# The global landscape of SARS-CoV-2 genomes, variants, and haplotypes in 2019nCoVR

**DOI:** 10.1101/2020.08.30.273235

**Authors:** Shuhui Song, Lina Ma, Dong Zou, Dongmei Tian, Cuiping Li, Junwei Zhu, Meili Chen, Anke Wang, Yingke Ma, Mengwei Li, Xufei Teng, Ying Cui, Guangya Duan, Mochen Zhang, Tong Jin, Chengmin Shi, Zhenglin Du, Yadong Zhang, Chuandong Liu, Rujiao Li, Jingyao Zeng, Lili Hao, Shuai Jiang, Hua Chen, Dali Han, Jingfa Xiao, Zhang Zhang, Wenming Zhao, Yongbiao Xue, Yiming Bao

## Abstract

On 22 January 2020, the National Genomics Data Center (NGDC), part of the China National Center for Bioinformation (CNCB), created the 2019 Novel Coronavirus Resource (2019nCoVR), an open-access SARS-CoV-2 information resource. 2019nCoVR features a comprehensive integration of sequence and clinical information for all publicly available SARS-CoV-2 isolates, which are manually curated with value-added annotations and quality evaluated by our in-house automated pipeline. Of particular note, 2019nCoVR performs systematic analyses to generate a dynamic landscape of SARS-CoV-2 genomic variations at a global scale. It provides all identified variants and detailed statistics for each virus isolate, and congregates the quality score, functional annotation, and population frequency for each variant. It also generates visualization of the spatiotemporal change for each variant and yields historical viral haplotype network maps for the course of the outbreak from all complete and high-quality genomes. Moreover, 2019nCoVR provides a full collection of SARS-CoV-2 relevant literature on COVID-19 (Coronavirus Disease 2019), including published papers from PubMed as well as preprints from services such as bioRxiv and medRxiv through Europe PMC. Furthermore, by linking with relevant databases in CNCB-NGDC, 2019nCoVR offers data submission services for raw sequence reads and assembled genomes, and data sharing with National Center for Biotechnology Information. Collectively, all SARS-CoV-2 genome sequences, variants, haplotypes and literature are updated daily to provide timely information, making 2019nCoVR a valuable resource for the global research community. 2019nCoVR is accessible at https://bigd.big.ac.cn/ncov/.

## Supplementary material for "The global landscape of SARS-CoV-2 genomes, variants, and haplotypes in 2019nCoVR": Table S1 (part 4 of 37)

### Sheet: Table S1 (continued)
Supplementary Table 1
hCoV-19/Netherlands/ZuidHolland_102/2020	EPI_ISL_422901	Original	Human	29775	High	Europe / Netherlands / Zuid Holland	2020-03-18	2020-04-11	Severe acute respiratory syndrome coronavirus 2	Dutch COVID-19 response team	Erasmus Medical Center	Oude Munnink, Bas	Bas Oude Munnink, David Nieuwenhuijse, Reina Sikkema, Claudia Schapendonk, Irina Chestakova, Anne van der Linden, Theo Bestebroer, Stefan van Nieuwkoop, Mark Pronk, Pascal Lexmond, Corien Swaan, Manon Haverkate, Madelief Mollers, Mart Stein, Sandra Kengne Kamga Mobou, Jeroen van Kampen, Jolanda Voermans, Aura Timen, Corine GeurtsvanKessel, Annemiek van der Eijk, Richard Molenkamp, Marion Koopmans, on behalf of the Dutch national COVID-19 response team.
hCoV-19/USA/NY-PV09307/2020	EPI_ISL_422560	Original	Human	29694	High	North America / USA / New York	2020-03-22	2020-04-11	Severe acute respiratory syndrome coronavirus 2	MSHS Clinical Microbiology Laboratories	MSHS Pathogen Surveillance Program	van Bakel, Harm	Ana S. Gonzalez-Reiche, Mitchell Sullivan, Ajay Obla, Gopi Patel, Emilia Sordillo, Melissa Gitman, Alberto Paniz-mondolfi, Matthew Hernandez, Shelcie Fabre, Jose Polanco, Zenab Khan, Bremy Albuquerque, Jayeeta Dutta, Juan Soto, Shwetha Sridhar Hara, Ying-Chih Wang, Melissa Smith, Robert Sebra, Lisa Miorin, Wen-chun Liu, Randy Albrecht, Judith Aberg, Florian Krammer, Adolfo Garcia-Sarstre, Viviana Simon, Harm van Bakel
hCoV-19/Netherlands/Gelderland_12/2020	EPI_ISL_422640	Original	Human	29775	High	Europe / Netherlands / Gelderland	2020-03-20	2020-04-11	Severe acute respiratory syndrome coronavirus 2	Dutch COVID-19 response team	Erasmus Medical Center	Oude Munnink, Bas	Bas Oude Munnink, David Nieuwenhuijse, Reina Sikkema, Claudia Schapendonk, Irina Chestakova, Anne van der Linden, Theo Bestebroer, Stefan van Nieuwkoop, Mark Pronk, Pascal Lexmond, Corien Swaan, Manon Haverkate, Madelief Mollers, Mart Stein, Sandra Kengne Kamga Mobou, Jeroen van Kampen, Jolanda Voermans, Aura Timen, Corine GeurtsvanKessel, Annemiek van der Eijk, Richard Molenkamp, Marion Koopmans, on behalf of the Dutch national COVID-19 response team.
hCoV-19/Netherlands/NA_77/2020	EPI_ISL_422837	Original	Human	29772	Medium	Europe / Netherlands	2020-03-09	2020-04-11	Severe acute respiratory syndrome coronavirus 2	Dutch COVID-19 response team	Erasmus Medical Center	Oude Munnink, Bas	Bas Oude Munnink, David Nieuwenhuijse, Reina Sikkema, Claudia Schapendonk, Irina Chestakova, Anne van der Linden, Theo Bestebroer, Stefan van Nieuwkoop, Mark Pronk, Pascal Lexmond, Corien Swaan, Manon Haverkate, Madelief Mollers, Mart Stein, Sandra Kengne Kamga Mobou, Jeroen van Kampen, Jolanda Voermans, Aura Timen, Corine GeurtsvanKessel, Annemiek van der Eijk, Richard Molenkamp, Marion Koopmans, on behalf of the Dutch national COVID-19 response team.
hCoV-19/Netherlands/NA_152/2020	EPI_ISL_422687	Original	Human	29775	High	Europe / Netherlands	2020-03-21	2020-04-11	Severe acute respiratory syndrome coronavirus 2	Dutch COVID-19 response team	Erasmus Medical Center	Oude Munnink, Bas	Bas Oude Munnink, David Nieuwenhuijse, Reina Sikkema, Claudia Schapendonk, Irina Chestakova, Anne van der Linden, Theo Bestebroer, Stefan van Nieuwkoop, Mark Pronk, Pascal Lexmond, Corien Swaan, Manon Haverkate, Madelief Mollers, Mart Stein, Sandra Kengne Kamga Mobou, Jeroen van Kampen, Jolanda Voermans, Aura Timen, Corine GeurtsvanKessel, Annemiek van der Eijk, Richard Molenkamp, Marion Koopmans, on behalf of the Dutch national COVID-19 response team.
hCoV-19/Netherlands/NA_248/2020	EPI_ISL_422782	Original	Human	29775	Low	Europe / Netherlands	2020-03-28	2020-04-11	Severe acute respiratory syndrome coronavirus 2	Dutch COVID-19 response team	Erasmus Medical Center	Oude Munnink, Bas	Bas Oude Munnink, David Nieuwenhuijse, Reina Sikkema, Claudia Schapendonk, Irina Chestakova, Anne van der Linden, Theo Bestebroer, Stefan van Nieuwkoop, Mark Pronk, Pascal Lexmond, Corien Swaan, Manon Haverkate, Madelief Mollers, Mart Stein, Sandra Kengne Kamga Mobou, Jeroen van Kampen, Jolanda Voermans, Aura Timen, Corine GeurtsvanKessel, Annemiek van der Eijk, Richard Molenkamp, Marion Koopmans, on behalf of the Dutch national COVID-19 response team.
hCoV-19/Netherlands/NA_202/2020	EPI_ISL_422737	Original	Human	29775	High	Europe / Netherlands	2020-03-25	2020-04-11	Severe acute respiratory syndrome coronavirus 2	Dutch COVID-19 response team	Erasmus Medical Center	Oude Munnink, Bas	Bas Oude Munnink, David Nieuwenhuijse, Reina Sikkema, Claudia Schapendonk, Irina Chestakova, Anne van der Linden, Theo Bestebroer, Stefan van Nieuwkoop, Mark Pronk, Pascal Lexmond, Corien Swaan, Manon Haverkate, Madelief Mollers, Mart Stein, Sandra Kengne Kamga Mobou, Jeroen van Kampen, Jolanda Voermans, Aura Timen, Corine GeurtsvanKessel, Annemiek van der Eijk, Richard Molenkamp, Marion Koopmans, on behalf of the Dutch national COVID-19 response team.
hCoV-19/Netherlands/NA_273/2020	EPI_ISL_422584	Original	Human	29772	Alert	Europe / Netherlands	2020-03-30	2020-04-11	Severe acute respiratory syndrome coronavirus 2	Dutch COVID-19 response team	Erasmus Medical Center	Oude Munnink, Bas	Bas Oude Munnink, David Nieuwenhuijse, Reina Sikkema, Claudia Schapendonk, Irina Chestakova, Anne van der Linden, Theo Bestebroer, Stefan van Nieuwkoop, Mark Pronk, Pascal Lexmond, Corien Swaan, Manon Haverkate, Madelief Mollers, Mart Stein, Sandra Kengne Kamga Mobou, Jeroen van Kampen, Jolanda Voermans, Aura Timen, Corine GeurtsvanKessel, Annemiek van der Eijk, Richard Molenkamp, Marion Koopmans, on behalf of the Dutch national COVID-19 response team.
hCoV-19/Netherlands/NA_200/2020	EPI_ISL_422735	Original	Human	29775	High	Europe / Netherlands	2020-03-25	2020-04-11	Severe acute respiratory syndrome coronavirus 2	Dutch COVID-19 response team	Erasmus Medical Center	Oude Munnink, Bas	Bas Oude Munnink, David Nieuwenhuijse, Reina Sikkema, Claudia Schapendonk, Irina Chestakova, Anne van der Linden, Theo Bestebroer, Stefan van Nieuwkoop, Mark Pronk, Pascal Lexmond, Corien Swaan, Manon Haverkate, Madelief Mollers, Mart Stein, Sandra Kengne Kamga Mobou, Jeroen van Kampen, Jolanda Voermans, Aura Timen, Corine GeurtsvanKessel, Annemiek van der Eijk, Richard Molenkamp, Marion Koopmans, on behalf of the Dutch national COVID-19 response team.
hCoV-19/Netherlands/ZuidHolland_78/2020	EPI_ISL_422946	Original	Human	29775	Low	Europe / Netherlands / Zuid Holland	2020-03-26	2020-04-11	Severe acute respiratory syndrome coronavirus 2	Dutch COVID-19 response team	Erasmus Medical Center	Oude Munnink, Bas	Bas Oude Munnink, David Nieuwenhuijse, Reina Sikkema, Claudia Schapendonk, Irina Chestakova, Anne van der Linden, Theo Bestebroer, Stefan van Nieuwkoop, Mark Pronk, Pascal Lexmond, Corien Swaan, Manon Haverkate, Madelief Mollers, Mart Stein, Sandra Kengne Kamga Mobou, Jeroen van Kampen, Jolanda Voermans, Aura Timen, Corine GeurtsvanKessel, Annemiek van der Eijk, Richard Molenkamp, Marion Koopmans, on behalf of the Dutch national COVID-19 response team.
hCoV-19/Netherlands/NA_270/2020	EPI_ISL_422581	Original	Human	29772	Medium	Europe / Netherlands	2020-03-30	2020-04-11	Severe acute respiratory syndrome coronavirus 2	Dutch COVID-19 response team	Erasmus Medical Center	Oude Munnink, Bas	Bas Oude Munnink, David Nieuwenhuijse, Reina Sikkema, Claudia Schapendonk, Irina Chestakova, Anne van der Linden, Theo Bestebroer, Stefan van Nieuwkoop, Mark Pronk, Pascal Lexmond, Corien Swaan, Manon Haverkate, Madelief Mollers, Mart Stein, Sandra Kengne Kamga Mobou, Jeroen van Kampen, Jolanda Voermans, Aura Timen, Corine GeurtsvanKessel, Annemiek van der Eijk, Richard Molenkamp, Marion Koopmans, on behalf of the Dutch national COVID-19 response team.
hCoV-19/Netherlands/ZuidHolland_79/2020	EPI_ISL_422947	Original	Human	29775	High	Europe / Netherlands / Zuid Holland	2020-03-26	2020-04-11	Severe acute respiratory syndrome coronavirus 2	Dutch COVID-19 response team	Erasmus Medical Center	Oude Munnink, Bas	Bas Oude Munnink, David Nieuwenhuijse, Reina Sikkema, Claudia Schapendonk, Irina Chestakova, Anne van der Linden, Theo Bestebroer, Stefan van Nieuwkoop, Mark Pronk, Pascal Lexmond, Corien Swaan, Manon Haverkate, Madelief Mollers, Mart Stein, Sandra Kengne Kamga Mobou, Jeroen van Kampen, Jolanda Voermans, Aura Timen, Corine GeurtsvanKessel, Annemiek van der Eijk, Richard Molenkamp, Marion Koopmans, on behalf of the Dutch national COVID-19 response team.
hCoV-19/Netherlands/ZuidHolland_41/2020	EPI_ISL_422913	Original	Human	29775	High	Europe / Netherlands / Zuid Holland	2020-03-18	2020-04-11	Severe acute respiratory syndrome coronavirus 2	Dutch COVID-19 response team	Erasmus Medical Center	Oude Munnink, Bas	Bas Oude Munnink, David Nieuwenhuijse, Reina Sikkema, Claudia Schapendonk, Irina Chestakova, Anne van der Linden, Theo Bestebroer, Stefan van Nieuwkoop, Mark Pronk, Pascal Lexmond, Corien Swaan, Manon Haverkate, Madelief Mollers, Mart Stein, Sandra Kengne Kamga Mobou, Jeroen van Kampen, Jolanda Voermans, Aura Timen, Corine GeurtsvanKessel, Annemiek van der Eijk, Richard Molenkamp, Marion Koopmans, on behalf of the Dutch national COVID-19 response team.
hCoV-19/Netherlands/NA_318/2020	EPI_ISL_422627	Original	Human	29775	Alert	Europe / Netherlands	2020-04-02	2020-04-11	Severe acute respiratory syndrome coronavirus 2	Dutch COVID-19 response team	Erasmus Medical Center	Oude Munnink, Bas	Bas Oude Munnink, David Nieuwenhuijse, Reina Sikkema, Claudia Schapendonk, Irina Chestakova, Anne van der Linden, Theo Bestebroer, Stefan van Nieuwkoop, Mark Pronk, Pascal Lexmond, Corien Swaan, Manon Haverkate, Madelief Mollers, Mart Stein, Sandra Kengne Kamga Mobou, Jeroen van Kampen, Jolanda Voermans, Aura Timen, Corine GeurtsvanKessel, Annemiek van der Eijk, Richard Molenkamp, Marion Koopmans, on behalf of the Dutch national COVID-19 response team.
hCoV-19/Netherlands/Friesland_7/2020	EPI_ISL_422572	Original	Human	29775	High	Europe / Netherlands / Friesland	2020-03-28	2020-04-11	Severe acute respiratory syndrome coronavirus 2	Dutch COVID-19 response team	Erasmus Medical Center	Oude Munnink, Bas	Bas Oude Munnink, David Nieuwenhuijse, Reina Sikkema, Claudia Schapendonk, Irina Chestakova, Anne van der Linden, Theo Bestebroer, Stefan van Nieuwkoop, Mark Pronk, Pascal Lexmond, Corien Swaan, Manon Haverkate, Madelief Mollers, Mart Stein, Sandra Kengne Kamga Mobou, Jeroen van Kampen, Jolanda Voermans, Aura Timen, Corine GeurtsvanKessel, Annemiek van der Eijk, Richard Molenkamp, Marion Koopmans, on behalf of the Dutch national COVID-19 response team.
hCoV-19/Netherlands/NoordBrabant_87/2020	EPI_ISL_422881	Original	Human	29772	Medium	Europe / Netherlands / Noord Brabant	2020-03-09	2020-04-11	Severe acute respiratory syndrome coronavirus 2	Dutch COVID-19 response team	Erasmus Medical Center	Oude Munnink, Bas	Bas Oude Munnink, David Nieuwenhuijse, Reina Sikkema, Claudia Schapendonk, Irina Chestakova, Anne van der Linden, Theo Bestebroer, Stefan van Nieuwkoop, Mark Pronk, Pascal Lexmond, Corien Swaan, Manon Haverkate, Madelief Mollers, Mart Stein, Sandra Kengne Kamga Mobou, Jeroen van Kampen, Jolanda Voermans, Aura Timen, Corine GeurtsvanKessel, Annemiek van der Eijk, Richard Molenkamp, Marion Koopmans, on behalf of the Dutch national COVID-19 response team.
hCoV-19/Netherlands/NA_159/2020	EPI_ISL_422694	Original	Human	29775	High	Europe / Netherlands	2020-03-20	2020-04-11	Severe acute respiratory syndrome coronavirus 2	Dutch COVID-19 response team	Erasmus Medical Center	Oude Munnink, Bas	Bas Oude Munnink, David Nieuwenhuijse, Reina Sikkema, Claudia Schapendonk, Irina Chestakova, Anne van der Linden, Theo Bestebroer, Stefan van Nieuwkoop, Mark Pronk, Pascal Lexmond, Corien Swaan, Manon Haverkate, Madelief Mollers, Mart Stein, Sandra Kengne Kamga Mobou, Jeroen van Kampen, Jolanda Voermans, Aura Timen, Corine GeurtsvanKessel, Annemiek van der Eijk, Richard Molenkamp, Marion Koopmans, on behalf of the Dutch national COVID-19 response team.
hCoV-19/Ecuador/HGSQ-USFQ-010/2020	EPI_ISL_422565	Original	Human	29797	Low	South America / Ecuador / Pichincha	2020-03-30	2020-04-11	Severe acute respiratory syndrome coronavirus 2	Institute of Microbiology Universidad San Francisco de Quito	Institute of Microbiology Universidad San Francisco de Quito	Paul Cardenas	Sully Marquez, Belen Prado-Vivar, Juan Jose Guadalupe, Bernardo Gutierrez, Francisco Mora, Juan Gaviria, Alejandra Ramones, Franklin Espinoza, Edison Ligña, Jorge Reyes, Patricio Rojas-Silva, Veronica Barragan, Gabriel Trueba, Michelle Grunauer, Paul Cardenas
hCoV-19/Netherlands/ZuidHolland_57/2020	EPI_ISL_422925	Original	Human	29775	High	Europe / Netherlands / Zuid Holland	2020-03-23	2020-04-11	Severe acute respiratory syndrome coronavirus 2	Dutch COVID-19 response team	Erasmus Medical Center	Oude Munnink, Bas	Bas Oude Munnink, David Nieuwenhuijse, Reina Sikkema, Claudia Schapendonk, Irina Chestakova, Anne van der Linden, Theo Bestebroer, Stefan van Nieuwkoop, Mark Pronk, Pascal Lexmond, Corien Swaan, Manon Haverkate, Madelief Mollers, Mart Stein, Sandra Kengne Kamga Mobou, Jeroen van Kampen, Jolanda Voermans, Aura Timen, Corine GeurtsvanKessel, Annemiek van der Eijk, Richard Molenkamp, Marion Koopmans, on behalf of the Dutch national COVID-19 response team.
hCoV-19/Netherlands/NA_314/2020	EPI_ISL_422623	Original	Human	29775	High	Europe / Netherlands	2020-04-02	2020-04-11	Severe acute respiratory syndrome coronavirus 2	Dutch COVID-19 response team	Erasmus Medical Center	Oude Munnink, Bas	Bas Oude Munnink, David Nieuwenhuijse, Reina Sikkema, Claudia Schapendonk, Irina Chestakova, Anne van der Linden, Theo Bestebroer, Stefan van Nieuwkoop, Mark Pronk, Pascal Lexmond, Corien Swaan, Manon Haverkate, Madelief Mollers, Mart Stein, Sandra Kengne Kamga Mobou, Jeroen van Kampen, Jolanda Voermans, Aura Timen, Corine GeurtsvanKessel, Annemiek van der Eijk, Richard Molenkamp, Marion Koopmans, on behalf of the Dutch national COVID-19 response team.
hCoV-19/Netherlands/NA_238/2020	EPI_ISL_422772	Original	Human	29775	High	Europe / Netherlands	2020-03-27	2020-04-11	Severe acute respiratory syndrome coronavirus 2	Dutch COVID-19 response team	Erasmus Medical Center	Oude Munnink, Bas	Bas Oude Munnink, David Nieuwenhuijse, Reina Sikkema, Claudia Schapendonk, Irina Chestakova, Anne van der Linden, Theo Bestebroer, Stefan van Nieuwkoop, Mark Pronk, Pascal Lexmond, Corien Swaan, Manon Haverkate, Madelief Mollers, Mart Stein, Sandra Kengne Kamga Mobou, Jeroen van Kampen, Jolanda Voermans, Aura Timen, Corine GeurtsvanKessel, Annemiek van der Eijk, Richard Molenkamp, Marion Koopmans, on behalf of the Dutch national COVID-19 response team.
hCoV-19/Netherlands/NA_279/2020	EPI_ISL_422589	Original	Human	29775	Low	Europe / Netherlands	2020-03-31	2020-04-11	Severe acute respiratory syndrome coronavirus 2	Dutch COVID-19 response team	Erasmus Medical Center	Oude Munnink, Bas	Bas Oude Munnink, David Nieuwenhuijse, Reina Sikkema, Claudia Schapendonk, Irina Chestakova, Anne van der Linden, Theo Bestebroer, Stefan van Nieuwkoop, Mark Pronk, Pascal Lexmond, Corien Swaan, Manon Haverkate, Madelief Mollers, Mart Stein, Sandra Kengne Kamga Mobou, Jeroen van Kampen, Jolanda Voermans, Aura Timen, Corine GeurtsvanKessel, Annemiek van der Eijk, Richard Molenkamp, Marion Koopmans, on behalf of the Dutch national COVID-19 response team.
hCoV-19/Netherlands/NA_276/2020	EPI_ISL_422587	Original	Human	29775	High	Europe / Netherlands	2020-03-31	2020-04-11	Severe acute respiratory syndrome coronavirus 2	Dutch COVID-19 response team	Erasmus Medical Center	Oude Munnink, Bas	Bas Oude Munnink, David Nieuwenhuijse, Reina Sikkema, Claudia Schapendonk, Irina Chestakova, Anne van der Linden, Theo Bestebroer, Stefan van Nieuwkoop, Mark Pronk, Pascal Lexmond, Corien Swaan, Manon Haverkate, Madelief Mollers, Mart Stein, Sandra Kengne Kamga Mobou, Jeroen van Kampen, Jolanda Voermans, Aura Timen, Corine GeurtsvanKessel, Annemiek van der Eijk, Richard Molenkamp, Marion Koopmans, on behalf of the Dutch national COVID-19 response team.
hCoV-19/Netherlands/NA_53/2020	EPI_ISL_422814	Original	Human	29775	Low	Europe / Netherlands	2020-03-15	2020-04-11	Severe acute respiratory syndrome coronavirus 2	Dutch COVID-19 response team	Erasmus Medical Center	Oude Munnink, Bas	Bas Oude Munnink, David Nieuwenhuijse, Reina Sikkema, Claudia Schapendonk, Irina Chestakova, Anne van der Linden, Theo Bestebroer, Stefan van Nieuwkoop, Mark Pronk, Pascal Lexmond, Corien Swaan, Manon Haverkate, Madelief Mollers, Mart Stein, Sandra Kengne Kamga Mobou, Jeroen van Kampen, Jolanda Voermans, Aura Timen, Corine GeurtsvanKessel, Annemiek van der Eijk, Richard Molenkamp, Marion Koopmans, on behalf of the Dutch national COVID-19 response team.
hCoV-19/Netherlands/NA_211/2020	EPI_ISL_422746	Original	Human	29772	Medium	Europe / Netherlands	2020-03-25	2020-04-11	Severe acute respiratory syndrome coronavirus 2	Dutch COVID-19 response team	Erasmus Medical Center	Oude Munnink, Bas	Bas Oude Munnink, David Nieuwenhuijse, Reina Sikkema, Claudia Schapendonk, Irina Chestakova, Anne van der Linden, Theo Bestebroer, Stefan van Nieuwkoop, Mark Pronk, Pascal Lexmond, Corien Swaan, Manon Haverkate, Madelief Mollers, Mart Stein, Sandra Kengne Kamga Mobou, Jeroen van Kampen, Jolanda Voermans, Aura Timen, Corine GeurtsvanKessel, Annemiek van der Eijk, Richard Molenkamp, Marion Koopmans, on behalf of the Dutch national COVID-19 response team.
hCoV-19/Netherlands/NA_205/2020	EPI_ISL_422740	Original	Human	29775	Low	Europe / Netherlands	2020-03-25	2020-04-11	Severe acute respiratory syndrome coronavirus 2	Dutch COVID-19 response team	Erasmus Medical Center	Oude Munnink, Bas	Bas Oude Munnink, David Nieuwenhuijse, Reina Sikkema, Claudia Schapendonk, Irina Chestakova, Anne van der Linden, Theo Bestebroer, Stefan van Nieuwkoop, Mark Pronk, Pascal Lexmond, Corien Swaan, Manon Haverkate, Madelief Mollers, Mart Stein, Sandra Kengne Kamga Mobou, Jeroen van Kampen, Jolanda Voermans, Aura Timen, Corine GeurtsvanKessel, Annemiek van der Eijk, Richard Molenkamp, Marion Koopmans, on behalf of the Dutch national COVID-19 response team.
hCoV-19/Netherlands/ZuidHolland_75/2020	EPI_ISL_422943	Original	Human	29775	High	Europe / Netherlands / Zuid Holland	2020-03-26	2020-04-11	Severe acute respiratory syndrome coronavirus 2	Dutch COVID-19 response team	Erasmus Medical Center	Oude Munnink, Bas	Bas Oude Munnink, David Nieuwenhuijse, Reina Sikkema, Claudia Schapendonk, Irina Chestakova, Anne van der Linden, Theo Bestebroer, Stefan van Nieuwkoop, Mark Pronk, Pascal Lexmond, Corien Swaan, Manon Haverkate, Madelief Mollers, Mart Stein, Sandra Kengne Kamga Mobou, Jeroen van Kampen, Jolanda Voermans, Aura Timen, Corine GeurtsvanKessel, Annemiek van der Eijk, Richard Molenkamp, Marion Koopmans, on behalf of the Dutch national COVID-19 response team.
hCoV-19/Netherlands/ZuidHolland_96/2020	EPI_ISL_422632	Original	Human	29775	High	Europe / Netherlands / Zuid Holland	2020-03-30	2020-04-11	Severe acute respiratory syndrome coronavirus 2	Dutch COVID-19 response team	Erasmus Medical Center	Oude Munnink, Bas	Bas Oude Munnink, David Nieuwenhuijse, Reina Sikkema, Claudia Schapendonk, Irina Chestakova, Anne van der Linden, Theo Bestebroer, Stefan van Nieuwkoop, Mark Pronk, Pascal Lexmond, Corien Swaan, Manon Haverkate, Madelief Mollers, Mart Stein, Sandra Kengne Kamga Mobou, Jeroen van Kampen, Jolanda Voermans, Aura Timen, Corine GeurtsvanKessel, Annemiek van der Eijk, Richard Molenkamp, Marion Koopmans, on behalf of the Dutch national COVID-19 response team.
hCoV-19/USA/NY-PV09116/2020	EPI_ISL_422492	Original	Human	29767	High	North America / USA / New York / Nassau County	2020-03-19	2020-04-11	Severe acute respiratory syndrome coronavirus 2	MSHS Clinical Microbiology Laboratories	MSHS Pathogen Surveillance Program	van Bakel, Harm	Ana S. Gonzalez-Reiche, Mitchell Sullivan, Ajay Obla, Gopi Patel, Emilia Sordillo, Melissa Gitman, Alberto Paniz-mondolfi, Matthew Hernandez, Shelcie Fabre, Jose Polanco, Zenab Khan, Bremy Albuquerque, Jayeeta Dutta, Juan Soto, Shwetha Sridhar Hara, Ying-Chih Wang, Melissa Smith, Robert Sebra, Lisa Miorin, Wen-chun Liu, Randy Albrecht, Judith Aberg, Florian Krammer, Adolfo Garcia-Sarstre, Viviana Simon, Harm van Bakel
hCoV-19/Netherlands/NA_69/2020	EPI_ISL_422829	Original	Human	29775	Low	Europe / Netherlands	2020-03-09	2020-04-11	Severe acute respiratory syndrome coronavirus 2	Dutch COVID-19 response team	Erasmus Medical Center	Oude Munnink, Bas	Bas Oude Munnink, David Nieuwenhuijse, Reina Sikkema, Claudia Schapendonk, Irina Chestakova, Anne van der Linden, Theo Bestebroer, Stefan van Nieuwkoop, Mark Pronk, Pascal Lexmond, Corien Swaan, Manon Haverkate, Madelief Mollers, Mart Stein, Sandra Kengne Kamga Mobou, Jeroen van Kampen, Jolanda Voermans, Aura Timen, Corine GeurtsvanKessel, Annemiek van der Eijk, Richard Molenkamp, Marion Koopmans, on behalf of the Dutch national COVID-19 response team.
hCoV-19/Netherlands/NA_81/2020	EPI_ISL_422841	Original	Human	29772	Low	Europe / Netherlands	2020-03-11	2020-04-11	Severe acute respiratory syndrome coronavirus 2	Dutch COVID-19 response team	Erasmus Medical Center	Oude Munnink, Bas	Bas Oude Munnink, David Nieuwenhuijse, Reina Sikkema, Claudia Schapendonk, Irina Chestakova, Anne van der Linden, Theo Bestebroer, Stefan van Nieuwkoop, Mark Pronk, Pascal Lexmond, Corien Swaan, Manon Haverkate, Madelief Mollers, Mart Stein, Sandra Kengne Kamga Mobou, Jeroen van Kampen, Jolanda Voermans, Aura Timen, Corine GeurtsvanKessel, Annemiek van der Eijk, Richard Molenkamp, Marion Koopmans, on behalf of the Dutch national COVID-19 response team.
hCoV-19/Netherlands/NA_203/2020	EPI_ISL_422738	Original	Human	29775	High	Europe / Netherlands	2020-03-25	2020-04-11	Severe acute respiratory syndrome coronavirus 2	Dutch COVID-19 response team	Erasmus Medical Center	Oude Munnink, Bas	Bas Oude Munnink, David Nieuwenhuijse, Reina Sikkema, Claudia Schapendonk, Irina Chestakova, Anne van der Linden, Theo Bestebroer, Stefan van Nieuwkoop, Mark Pronk, Pascal Lexmond, Corien Swaan, Manon Haverkate, Madelief Mollers, Mart Stein, Sandra Kengne Kamga Mobou, Jeroen van Kampen, Jolanda Voermans, Aura Timen, Corine GeurtsvanKessel, Annemiek van der Eijk, Richard Molenkamp, Marion Koopmans, on behalf of the Dutch national COVID-19 response team.
hCoV-19/Netherlands/NA_48/2020	EPI_ISL_422809	Original	Human	29775	High	Europe / Netherlands	2020-03-09	2020-04-11	Severe acute respiratory syndrome coronavirus 2	Dutch COVID-19 response team	Erasmus Medical Center	Oude Munnink, Bas	Bas Oude Munnink, David Nieuwenhuijse, Reina Sikkema, Claudia Schapendonk, Irina Chestakova, Anne van der Linden, Theo Bestebroer, Stefan van Nieuwkoop, Mark Pronk, Pascal Lexmond, Corien Swaan, Manon Haverkate, Madelief Mollers, Mart Stein, Sandra Kengne Kamga Mobou, Jeroen van Kampen, Jolanda Voermans, Aura Timen, Corine GeurtsvanKessel, Annemiek van der Eijk, Richard Molenkamp, Marion Koopmans, on behalf of the Dutch national COVID-19 response team.
hCoV-19/USA/NY-PV09179/2020	EPI_ISL_422538	Original	Human	29649	Low	North America / USA / New York / Manhattan	2020-03-19	2020-04-11	Severe acute respiratory syndrome coronavirus 2	MSHS Clinical Microbiology Laboratories	MSHS Pathogen Surveillance Program	van Bakel, Harm	Ana S. Gonzalez-Reiche, Mitchell Sullivan, Ajay Obla, Gopi Patel, Emilia Sordillo, Melissa Gitman, Alberto Paniz-mondolfi, Matthew Hernandez, Shelcie Fabre, Jose Polanco, Zenab Khan, Bremy Albuquerque, Jayeeta Dutta, Juan Soto, Shwetha Sridhar Hara, Ying-Chih Wang, Melissa Smith, Robert Sebra, Lisa Miorin, Wen-chun Liu, Randy Albrecht, Judith Aberg, Florian Krammer, Adolfo Garcia-Sarstre, Viviana Simon, Harm van Bakel
hCoV-19/Netherlands/NoordBrabant_75/2020	EPI_ISL_422871	Original	Human	29772	Medium	Europe / Netherlands / Noord Brabant	2020-03-09	2020-04-11	Severe acute respiratory syndrome coronavirus 2	Dutch COVID-19 response team	Erasmus Medical Center	Oude Munnink, Bas	Bas Oude Munnink, David Nieuwenhuijse, Reina Sikkema, Claudia Schapendonk, Irina Chestakova, Anne van der Linden, Theo Bestebroer, Stefan van Nieuwkoop, Mark Pronk, Pascal Lexmond, Corien Swaan, Manon Haverkate, Madelief Mollers, Mart Stein, Sandra Kengne Kamga Mobou, Jeroen van Kampen, Jolanda Voermans, Aura Timen, Corine GeurtsvanKessel, Annemiek van der Eijk, Richard Molenkamp, Marion Koopmans, on behalf of the Dutch national COVID-19 response team.
hCoV-19/Netherlands/NoordBrabant_94/2020	EPI_ISL_422888	Original	Human	29772	Medium	Europe / Netherlands / Noord Brabant	2020-03-17	2020-04-11	Severe acute respiratory syndrome coronavirus 2	Dutch COVID-19 response team	Erasmus Medical Center	Oude Munnink, Bas	Bas Oude Munnink, David Nieuwenhuijse, Reina Sikkema, Claudia Schapendonk, Irina Chestakova, Anne van der Linden, Theo Bestebroer, Stefan van Nieuwkoop, Mark Pronk, Pascal Lexmond, Corien Swaan, Manon Haverkate, Madelief Mollers, Mart Stein, Sandra Kengne Kamga Mobou, Jeroen van Kampen, Jolanda Voermans, Aura Timen, Corine GeurtsvanKessel, Annemiek van der Eijk, Richard Molenkamp, Marion Koopmans, on behalf of the Dutch national COVID-19 response team.
hCoV-19/Netherlands/NA_39/2020	EPI_ISL_422800	Original	Human	29772	Low	Europe / Netherlands	2020-03-14	2020-04-11	Severe acute respiratory syndrome coronavirus 2	Dutch COVID-19 response team	Erasmus Medical Center	Oude Munnink, Bas	Bas Oude Munnink, David Nieuwenhuijse, Reina Sikkema, Claudia Schapendonk, Irina Chestakova, Anne van der Linden, Theo Bestebroer, Stefan van Nieuwkoop, Mark Pronk, Pascal Lexmond, Corien Swaan, Manon Haverkate, Madelief Mollers, Mart Stein, Sandra Kengne Kamga Mobou, Jeroen van Kampen, Jolanda Voermans, Aura Timen, Corine GeurtsvanKessel, Annemiek van der Eijk, Richard Molenkamp, Marion Koopmans, on behalf of the Dutch national COVID-19 response team.
hCoV-19/Netherlands/NA_72/2020	EPI_ISL_422832	Original	Human	29775	Alert	Europe / Netherlands	2020-03-10	2020-04-11	Severe acute respiratory syndrome coronavirus 2	Dutch COVID-19 response team	Erasmus Medical Center	Oude Munnink, Bas	Bas Oude Munnink, David Nieuwenhuijse, Reina Sikkema, Claudia Schapendonk, Irina Chestakova, Anne van der Linden, Theo Bestebroer, Stefan van Nieuwkoop, Mark Pronk, Pascal Lexmond, Corien Swaan, Manon Haverkate, Madelief Mollers, Mart Stein, Sandra Kengne Kamga Mobou, Jeroen van Kampen, Jolanda Voermans, Aura Timen, Corine GeurtsvanKessel, Annemiek van der Eijk, Richard Molenkamp, Marion Koopmans, on behalf of the Dutch national COVID-19 response team.
hCoV-19/Netherlands/ZuidHolland_70/2020	EPI_ISL_422938	Original	Human	29775	High	Europe / Netherlands / Zuid Holland	2020-03-24	2020-04-11	Severe acute respiratory syndrome coronavirus 2	Dutch COVID-19 response team	Erasmus Medical Center	Oude Munnink, Bas	Bas Oude Munnink, David Nieuwenhuijse, Reina Sikkema, Claudia Schapendonk, Irina Chestakova, Anne van der Linden, Theo Bestebroer, Stefan van Nieuwkoop, Mark Pronk, Pascal Lexmond, Corien Swaan, Manon Haverkate, Madelief Mollers, Mart Stein, Sandra Kengne Kamga Mobou, Jeroen van Kampen, Jolanda Voermans, Aura Timen, Corine GeurtsvanKessel, Annemiek van der Eijk, Richard Molenkamp, Marion Koopmans, on behalf of the Dutch national COVID-19 response team.
hCoV-19/Netherlands/NA_80/2020	EPI_ISL_422840	Original	Human	29772	Medium	Europe / Netherlands	2020-03-11	2020-04-11	Severe acute respiratory syndrome coronavirus 2	Dutch COVID-19 response team	Erasmus Medical Center	Oude Munnink, Bas	Bas Oude Munnink, David Nieuwenhuijse, Reina Sikkema, Claudia Schapendonk, Irina Chestakova, Anne van der Linden, Theo Bestebroer, Stefan van Nieuwkoop, Mark Pronk, Pascal Lexmond, Corien Swaan, Manon Haverkate, Madelief Mollers, Mart Stein, Sandra Kengne Kamga Mobou, Jeroen van Kampen, Jolanda Voermans, Aura Timen, Corine GeurtsvanKessel, Annemiek van der Eijk, Richard Molenkamp, Marion Koopmans, on behalf of the Dutch national COVID-19 response team.
hCoV-19/Netherlands/NA_130/2020	EPI_ISL_422674	Original	Human	29775	High	Europe / Netherlands	2020-03-17	2020-04-11	Severe acute respiratory syndrome coronavirus 2	Dutch COVID-19 response team	Erasmus Medical Center	Oude Munnink, Bas	Bas Oude Munnink, David Nieuwenhuijse, Reina Sikkema, Claudia Schapendonk, Irina Chestakova, Anne van der Linden, Theo Bestebroer, Stefan van Nieuwkoop, Mark Pronk, Pascal Lexmond, Corien Swaan, Manon Haverkate, Madelief Mollers, Mart Stein, Sandra Kengne Kamga Mobou, Jeroen van Kampen, Jolanda Voermans, Aura Timen, Corine GeurtsvanKessel, Annemiek van der Eijk, Richard Molenkamp, Marion Koopmans, on behalf of the Dutch national COVID-19 response team.
hCoV-19/USA/NY-PV09149/2020	EPI_ISL_422518	Original	Human	29694	Low	North America / USA / New York	2020-03-22	2020-04-11	Severe acute respiratory syndrome coronavirus 2	MSHS Clinical Microbiology Laboratories	MSHS Pathogen Surveillance Program	van Bakel, Harm	Ana S. Gonzalez-Reiche, Mitchell Sullivan, Ajay Obla, Gopi Patel, Emilia Sordillo, Melissa Gitman, Alberto Paniz-mondolfi, Matthew Hernandez, Shelcie Fabre, Jose Polanco, Zenab Khan, Bremy Albuquerque, Jayeeta Dutta, Juan Soto, Shwetha Sridhar Hara, Ying-Chih Wang, Melissa Smith, Robert Sebra, Lisa Miorin, Wen-chun Liu, Randy Albrecht, Judith Aberg, Florian Krammer, Adolfo Garcia-Sarstre, Viviana Simon, Harm van Bakel
hCoV-19/Netherlands/NA_290/2020	EPI_ISL_422599	Original	Human	29775	High	Europe / Netherlands	2020-03-31	2020-04-11	Severe acute respiratory syndrome coronavirus 2	Dutch COVID-19 response team	Erasmus Medical Center	Oude Munnink, Bas	Bas Oude Munnink, David Nieuwenhuijse, Reina Sikkema, Claudia Schapendonk, Irina Chestakova, Anne van der Linden, Theo Bestebroer, Stefan van Nieuwkoop, Mark Pronk, Pascal Lexmond, Corien Swaan, Manon Haverkate, Madelief Mollers, Mart Stein, Sandra Kengne Kamga Mobou, Jeroen van Kampen, Jolanda Voermans, Aura Timen, Corine GeurtsvanKessel, Annemiek van der Eijk, Richard Molenkamp, Marion Koopmans, on behalf of the Dutch national COVID-19 response team.
hCoV-19/Netherlands/NA_297/2020	EPI_ISL_422606	Original	Human	29775	High	Europe / Netherlands	2020-04-01	2020-04-11	Severe acute respiratory syndrome coronavirus 2	Dutch COVID-19 response team	Erasmus Medical Center	Oude Munnink, Bas	Bas Oude Munnink, David Nieuwenhuijse, Reina Sikkema, Claudia Schapendonk, Irina Chestakova, Anne van der Linden, Theo Bestebroer, Stefan van Nieuwkoop, Mark Pronk, Pascal Lexmond, Corien Swaan, Manon Haverkate, Madelief Mollers, Mart Stein, Sandra Kengne Kamga Mobou, Jeroen van Kampen, Jolanda Voermans, Aura Timen, Corine GeurtsvanKessel, Annemiek van der Eijk, Richard Molenkamp, Marion Koopmans, on behalf of the Dutch national COVID-19 response team.
hCoV-19/USA/NY-PV09200/2020	EPI_ISL_422555	Original	Human	29710	High	North America / USA / New York / Manhattan	2020-03-22	2020-04-11	Severe acute respiratory syndrome coronavirus 2	MSHS Clinical Microbiology Laboratories	MSHS Pathogen Surveillance Program	van Bakel, Harm	Ana S. Gonzalez-Reiche, Mitchell Sullivan, Ajay Obla, Gopi Patel, Emilia Sordillo, Melissa Gitman, Alberto Paniz-mondolfi, Matthew Hernandez, Shelcie Fabre, Jose Polanco, Zenab Khan, Bremy Albuquerque, Jayeeta Dutta, Juan Soto, Shwetha Sridhar Hara, Ying-Chih Wang, Melissa Smith, Robert Sebra, Lisa Miorin, Wen-chun Liu, Randy Albrecht, Judith Aberg, Florian Krammer, Adolfo Garcia-Sarstre, Viviana Simon, Harm van Bakel
hCoV-19/Netherlands/ZuidHolland_73/2020	EPI_ISL_422941	Original	Human	29775	Low	Europe / Netherlands / Zuid Holland	2020-03-24	2020-04-11	Severe acute respiratory syndrome coronavirus 2	Dutch COVID-19 response team	Erasmus Medical Center	Oude Munnink, Bas	Bas Oude Munnink, David Nieuwenhuijse, Reina Sikkema, Claudia Schapendonk, Irina Chestakova, Anne van der Linden, Theo Bestebroer, Stefan van Nieuwkoop, Mark Pronk, Pascal Lexmond, Corien Swaan, Manon Haverkate, Madelief Mollers, Mart Stein, Sandra Kengne Kamga Mobou, Jeroen van Kampen, Jolanda Voermans, Aura Timen, Corine GeurtsvanKessel, Annemiek van der Eijk, Richard Molenkamp, Marion Koopmans, on behalf of the Dutch national COVID-19 response team.
hCoV-19/Netherlands/Friesland_4/2020	EPI_ISL_422569	Original	Human	29775	High	Europe / Netherlands / Friesland	2020-03-27	2020-04-11	Severe acute respiratory syndrome coronavirus 2	Dutch COVID-19 response team	Erasmus Medical Center	Oude Munnink, Bas	Bas Oude Munnink, David Nieuwenhuijse, Reina Sikkema, Claudia Schapendonk, Irina Chestakova, Anne van der Linden, Theo Bestebroer, Stefan van Nieuwkoop, Mark Pronk, Pascal Lexmond, Corien Swaan, Manon Haverkate, Madelief Mollers, Mart Stein, Sandra Kengne Kamga Mobou, Jeroen van Kampen, Jolanda Voermans, Aura Timen, Corine GeurtsvanKessel, Annemiek van der Eijk, Richard Molenkamp, Marion Koopmans, on behalf of the Dutch national COVID-19 response team.
hCoV-19/USA/NY-PV09194/2020	EPI_ISL_422550	Original	Human	29724	High	North America / USA / New York / Bronx	2020-03-20	2020-04-11	Severe acute respiratory syndrome coronavirus 2	MSHS Clinical Microbiology Laboratories	MSHS Pathogen Surveillance Program	van Bakel, Harm	Ana S. Gonzalez-Reiche, Mitchell Sullivan, Ajay Obla, Gopi Patel, Emilia Sordillo, Melissa Gitman, Alberto Paniz-mondolfi, Matthew Hernandez, Shelcie Fabre, Jose Polanco, Zenab Khan, Bremy Albuquerque, Jayeeta Dutta, Juan Soto, Shwetha Sridhar Hara, Ying-Chih Wang, Melissa Smith, Robert Sebra, Lisa Miorin, Wen-chun Liu, Randy Albrecht, Judith Aberg, Florian Krammer, Adolfo Garcia-Sarstre, Viviana Simon, Harm van Bakel
hCoV-19/USA/NY-PV09129/2020	EPI_ISL_422503	Original	Human	29712	High	North America / USA / New York / Nassau County	2020-03-19	2020-04-11	Severe acute respiratory syndrome coronavirus 2	MSHS Clinical Microbiology Laboratories	MSHS Pathogen Surveillance Program	van Bakel, Harm	Ana S. Gonzalez-Reiche, Mitchell Sullivan, Ajay Obla, Gopi Patel, Emilia Sordillo, Melissa Gitman, Alberto Paniz-mondolfi, Matthew Hernandez, Shelcie Fabre, Jose Polanco, Zenab Khan, Bremy Albuquerque, Jayeeta Dutta, Juan Soto, Shwetha Sridhar Hara, Ying-Chih Wang, Melissa Smith, Robert Sebra, Lisa Miorin, Wen-chun Liu, Randy Albrecht, Judith Aberg, Florian Krammer, Adolfo Garcia-Sarstre, Viviana Simon, Harm van Bakel
hCoV-19/Netherlands/NA_239/2020	EPI_ISL_422773	Original	Human	29775	Low	Europe / Netherlands	2020-03-27	2020-04-11	Severe acute respiratory syndrome coronavirus 2	Dutch COVID-19 response team	Erasmus Medical Center	Oude Munnink, Bas	Bas Oude Munnink, David Nieuwenhuijse, Reina Sikkema, Claudia Schapendonk, Irina Chestakova, Anne van der Linden, Theo Bestebroer, Stefan van Nieuwkoop, Mark Pronk, Pascal Lexmond, Corien Swaan, Manon Haverkate, Madelief Mollers, Mart Stein, Sandra Kengne Kamga Mobou, Jeroen van Kampen, Jolanda Voermans, Aura Timen, Corine GeurtsvanKessel, Annemiek van der Eijk, Richard Molenkamp, Marion Koopmans, on behalf of the Dutch national COVID-19 response team.
hCoV-19/USA/NY-PV09304/2020	EPI_ISL_422558	Original	Human	29723	High	North America / USA / New York / Brooklyn	2020-03-21	2020-04-11	Severe acute respiratory syndrome coronavirus 2	MSHS Clinical Microbiology Laboratories	MSHS Pathogen Surveillance Program	van Bakel, Harm	Ana S. Gonzalez-Reiche, Mitchell Sullivan, Ajay Obla, Gopi Patel, Emilia Sordillo, Melissa Gitman, Alberto Paniz-mondolfi, Matthew Hernandez, Shelcie Fabre, Jose Polanco, Zenab Khan, Bremy Albuquerque, Jayeeta Dutta, Juan Soto, Shwetha Sridhar Hara, Ying-Chih Wang, Melissa Smith, Robert Sebra, Lisa Miorin, Wen-chun Liu, Randy Albrecht, Judith Aberg, Florian Krammer, Adolfo Garcia-Sarstre, Viviana Simon, Harm van Bakel
hCoV-19/Netherlands/NA_300/2020	EPI_ISL_422609	Original	Human	29775	High	Europe / Netherlands	2020-04-01	2020-04-11	Severe acute respiratory syndrome coronavirus 2	Dutch COVID-19 response team	Erasmus Medical Center	Oude Munnink, Bas	Bas Oude Munnink, David Nieuwenhuijse, Reina Sikkema, Claudia Schapendonk, Irina Chestakova, Anne van der Linden, Theo Bestebroer, Stefan van Nieuwkoop, Mark Pronk, Pascal Lexmond, Corien Swaan, Manon Haverkate, Madelief Mollers, Mart Stein, Sandra Kengne Kamga Mobou, Jeroen van Kampen, Jolanda Voermans, Aura Timen, Corine GeurtsvanKessel, Annemiek van der Eijk, Richard Molenkamp, Marion Koopmans, on behalf of the Dutch national COVID-19 response team.
hCoV-19/Netherlands/NA_166/2020	EPI_ISL_422701	Original	Human	29775	High	Europe / Netherlands	2020-03-21	2020-04-11	Severe acute respiratory syndrome coronavirus 2	Dutch COVID-19 response team	Erasmus Medical Center	Oude Munnink, Bas	Bas Oude Munnink, David Nieuwenhuijse, Reina Sikkema, Claudia Schapendonk, Irina Chestakova, Anne van der Linden, Theo Bestebroer, Stefan van Nieuwkoop, Mark Pronk, Pascal Lexmond, Corien Swaan, Manon Haverkate, Madelief Mollers, Mart Stein, Sandra Kengne Kamga Mobou, Jeroen van Kampen, Jolanda Voermans, Aura Timen, Corine GeurtsvanKessel, Annemiek van der Eijk, Richard Molenkamp, Marion Koopmans, on behalf of the Dutch national COVID-19 response team.
hCoV-19/USA/NY-PV09118/2020	EPI_ISL_422493	Original	Human	29694	Alert	North America / USA / New York / Queens	2020-03-19	2020-04-11	Severe acute respiratory syndrome coronavirus 2	MSHS Clinical Microbiology Laboratories	MSHS Pathogen Surveillance Program	van Bakel, Harm	Ana S. Gonzalez-Reiche, Mitchell Sullivan, Ajay Obla, Gopi Patel, Emilia Sordillo, Melissa Gitman, Alberto Paniz-mondolfi, Matthew Hernandez, Shelcie Fabre, Jose Polanco, Zenab Khan, Bremy Albuquerque, Jayeeta Dutta, Juan Soto, Shwetha Sridhar Hara, Ying-Chih Wang, Melissa Smith, Robert Sebra, Lisa Miorin, Wen-chun Liu, Randy Albrecht, Judith Aberg, Florian Krammer, Adolfo Garcia-Sarstre, Viviana Simon, Harm van Bakel
hCoV-19/Netherlands/ZuidHolland_45/2020	EPI_ISL_422917	Original	Human	29775	High	Europe / Netherlands / Zuid Holland	2020-03-19	2020-04-11	Severe acute respiratory syndrome coronavirus 2	Dutch COVID-19 response team	Erasmus Medical Center	Oude Munnink, Bas	Bas Oude Munnink, David Nieuwenhuijse, Reina Sikkema, Claudia Schapendonk, Irina Chestakova, Anne van der Linden, Theo Bestebroer, Stefan van Nieuwkoop, Mark Pronk, Pascal Lexmond, Corien Swaan, Manon Haverkate, Madelief Mollers, Mart Stein, Sandra Kengne Kamga Mobou, Jeroen van Kampen, Jolanda Voermans, Aura Timen, Corine GeurtsvanKessel, Annemiek van der Eijk, Richard Molenkamp, Marion Koopmans, on behalf of the Dutch national COVID-19 response team.
hCoV-19/Netherlands/NA_128/2020	EPI_ISL_422672	Original	Human	29772	Medium	Europe / Netherlands	2020-03-17	2020-04-11	Severe acute respiratory syndrome coronavirus 2	Dutch COVID-19 response team	Erasmus Medical Center	Oude Munnink, Bas	Bas Oude Munnink, David Nieuwenhuijse, Reina Sikkema, Claudia Schapendonk, Irina Chestakova, Anne van der Linden, Theo Bestebroer, Stefan van Nieuwkoop, Mark Pronk, Pascal Lexmond, Corien Swaan, Manon Haverkate, Madelief Mollers, Mart Stein, Sandra Kengne Kamga Mobou, Jeroen van Kampen, Jolanda Voermans, Aura Timen, Corine GeurtsvanKessel, Annemiek van der Eijk, Richard Molenkamp, Marion Koopmans, on behalf of the Dutch national COVID-19 response team.
hCoV-19/Netherlands/NA_68/2020	EPI_ISL_422828	Original	Human	29772	Low	Europe / Netherlands	2020-03-09	2020-04-11	Severe acute respiratory syndrome coronavirus 2	Dutch COVID-19 response team	Erasmus Medical Center	Oude Munnink, Bas	Bas Oude Munnink, David Nieuwenhuijse, Reina Sikkema, Claudia Schapendonk, Irina Chestakova, Anne van der Linden, Theo Bestebroer, Stefan van Nieuwkoop, Mark Pronk, Pascal Lexmond, Corien Swaan, Manon Haverkate, Madelief Mollers, Mart Stein, Sandra Kengne Kamga Mobou, Jeroen van Kampen, Jolanda Voermans, Aura Timen, Corine GeurtsvanKessel, Annemiek van der Eijk, Richard Molenkamp, Marion Koopmans, on behalf of the Dutch national COVID-19 response team.
hCoV-19/Netherlands/Utrecht_22/2020	EPI_ISL_422899	Original	Human	29775	Low	Europe / Netherlands / Utrecht	2020-03-03	2020-04-11	Severe acute respiratory syndrome coronavirus 2	Dutch COVID-19 response team	Erasmus Medical Center	Oude Munnink, Bas	Bas Oude Munnink, David Nieuwenhuijse, Reina Sikkema, Claudia Schapendonk, Irina Chestakova, Anne van der Linden, Theo Bestebroer, Stefan van Nieuwkoop, Mark Pronk, Pascal Lexmond, Corien Swaan, Manon Haverkate, Madelief Mollers, Mart Stein, Sandra Kengne Kamga Mobou, Jeroen van Kampen, Jolanda Voermans, Aura Timen, Corine GeurtsvanKessel, Annemiek van der Eijk, Richard Molenkamp, Marion Koopmans, on behalf of the Dutch national COVID-19 response team.
hCoV-19/Netherlands/NA_111/2020	EPI_ISL_422659	Original	Human	29775	High	Europe / Netherlands	2020-03-15	2020-04-11	Severe acute respiratory syndrome coronavirus 2	Dutch COVID-19 response team	Erasmus Medical Center	Oude Munnink, Bas	Bas Oude Munnink, David Nieuwenhuijse, Reina Sikkema, Claudia Schapendonk, Irina Chestakova, Anne van der Linden, Theo Bestebroer, Stefan van Nieuwkoop, Mark Pronk, Pascal Lexmond, Corien Swaan, Manon Haverkate, Madelief Mollers, Mart Stein, Sandra Kengne Kamga Mobou, Jeroen van Kampen, Jolanda Voermans, Aura Timen, Corine GeurtsvanKessel, Annemiek van der Eijk, Richard Molenkamp, Marion Koopmans, on behalf of the Dutch national COVID-19 response team.
hCoV-19/Netherlands/NA_301/2020	EPI_ISL_422610	Original	Human	29775	High	Europe / Netherlands	2020-04-01	2020-04-11	Severe acute respiratory syndrome coronavirus 2	Dutch COVID-19 response team	Erasmus Medical Center	Oude Munnink, Bas	Bas Oude Munnink, David Nieuwenhuijse, Reina Sikkema, Claudia Schapendonk, Irina Chestakova, Anne van der Linden, Theo Bestebroer, Stefan van Nieuwkoop, Mark Pronk, Pascal Lexmond, Corien Swaan, Manon Haverkate, Madelief Mollers, Mart Stein, Sandra Kengne Kamga Mobou, Jeroen van Kampen, Jolanda Voermans, Aura Timen, Corine GeurtsvanKessel, Annemiek van der Eijk, Richard Molenkamp, Marion Koopmans, on behalf of the Dutch national COVID-19 response team.
hCoV-19/Netherlands/NA_226/2020	EPI_ISL_422761	Original	Human	29772	Medium	Europe / Netherlands	2020-03-28	2020-04-11	Severe acute respiratory syndrome coronavirus 2	Dutch COVID-19 response team	Erasmus Medical Center	Oude Munnink, Bas	Bas Oude Munnink, David Nieuwenhuijse, Reina Sikkema, Claudia Schapendonk, Irina Chestakova, Anne van der Linden, Theo Bestebroer, Stefan van Nieuwkoop, Mark Pronk, Pascal Lexmond, Corien Swaan, Manon Haverkate, Madelief Mollers, Mart Stein, Sandra Kengne Kamga Mobou, Jeroen van Kampen, Jolanda Voermans, Aura Timen, Corine GeurtsvanKessel, Annemiek van der Eijk, Richard Molenkamp, Marion Koopmans, on behalf of the Dutch national COVID-19 response team.
hCoV-19/Netherlands/ZuidHolland_69/2020	EPI_ISL_422937	Original	Human	29775	Low	Europe / Netherlands / Zuid Holland	2020-03-24	2020-04-11	Severe acute respiratory syndrome coronavirus 2	Dutch COVID-19 response team	Erasmus Medical Center	Oude Munnink, Bas	Bas Oude Munnink, David Nieuwenhuijse, Reina Sikkema, Claudia Schapendonk, Irina Chestakova, Anne van der Linden, Theo Bestebroer, Stefan van Nieuwkoop, Mark Pronk, Pascal Lexmond, Corien Swaan, Manon Haverkate, Madelief Mollers, Mart Stein, Sandra Kengne Kamga Mobou, Jeroen van Kampen, Jolanda Voermans, Aura Timen, Corine GeurtsvanKessel, Annemiek van der Eijk, Richard Molenkamp, Marion Koopmans, on behalf of the Dutch national COVID-19 response team.
hCoV-19/Netherlands/NA_82/2020	EPI_ISL_422842	Original	Human	29772	Medium	Europe / Netherlands	2020-03-11	2020-04-11	Severe acute respiratory syndrome coronavirus 2	Dutch COVID-19 response team	Erasmus Medical Center	Oude Munnink, Bas	Bas Oude Munnink, David Nieuwenhuijse, Reina Sikkema, Claudia Schapendonk, Irina Chestakova, Anne van der Linden, Theo Bestebroer, Stefan van Nieuwkoop, Mark Pronk, Pascal Lexmond, Corien Swaan, Manon Haverkate, Madelief Mollers, Mart Stein, Sandra Kengne Kamga Mobou, Jeroen van Kampen, Jolanda Voermans, Aura Timen, Corine GeurtsvanKessel, Annemiek van der Eijk, Richard Molenkamp, Marion Koopmans, on behalf of the Dutch national COVID-19 response team.
hCoV-19/Netherlands/NA_122/2020	EPI_ISL_422669	Original	Human	29775	High	Europe / Netherlands	2020-03-18	2020-04-11	Severe acute respiratory syndrome coronavirus 2	Dutch COVID-19 response team	Erasmus Medical Center	Oude Munnink, Bas	Bas Oude Munnink, David Nieuwenhuijse, Reina Sikkema, Claudia Schapendonk, Irina Chestakova, Anne van der Linden, Theo Bestebroer, Stefan van Nieuwkoop, Mark Pronk, Pascal Lexmond, Corien Swaan, Manon Haverkate, Madelief Mollers, Mart Stein, Sandra Kengne Kamga Mobou, Jeroen van Kampen, Jolanda Voermans, Aura Timen, Corine GeurtsvanKessel, Annemiek van der Eijk, Richard Molenkamp, Marion Koopmans, on behalf of the Dutch national COVID-19 response team.
hCoV-19/Netherlands/NA_92/2020	EPI_ISL_422852	Original	Human	29775	High	Europe / Netherlands	2020-03-16	2020-04-11	Severe acute respiratory syndrome coronavirus 2	Dutch COVID-19 response team	Erasmus Medical Center	Oude Munnink, Bas	Bas Oude Munnink, David Nieuwenhuijse, Reina Sikkema, Claudia Schapendonk, Irina Chestakova, Anne van der Linden, Theo Bestebroer, Stefan van Nieuwkoop, Mark Pronk, Pascal Lexmond, Corien Swaan, Manon Haverkate, Madelief Mollers, Mart Stein, Sandra Kengne Kamga Mobou, Jeroen van Kampen, Jolanda Voermans, Aura Timen, Corine GeurtsvanKessel, Annemiek van der Eijk, Richard Molenkamp, Marion Koopmans, on behalf of the Dutch national COVID-19 response team.
hCoV-19/Netherlands/ZuidHolland_59/2020	EPI_ISL_422927	Original	Human	29775	Low	Europe / Netherlands / Zuid Holland	2020-03-23	2020-04-11	Severe acute respiratory syndrome coronavirus 2	Dutch COVID-19 response team	Erasmus Medical Center	Oude Munnink, Bas	Bas Oude Munnink, David Nieuwenhuijse, Reina Sikkema, Claudia Schapendonk, Irina Chestakova, Anne van der Linden, Theo Bestebroer, Stefan van Nieuwkoop, Mark Pronk, Pascal Lexmond, Corien Swaan, Manon Haverkate, Madelief Mollers, Mart Stein, Sandra Kengne Kamga Mobou, Jeroen van Kampen, Jolanda Voermans, Aura Timen, Corine GeurtsvanKessel, Annemiek van der Eijk, Richard Molenkamp, Marion Koopmans, on behalf of the Dutch national COVID-19 response team.
hCoV-19/Netherlands/ZuidHolland_76/2020	EPI_ISL_422944	Original	Human	29775	High	Europe / Netherlands / Zuid Holland	2020-03-26	2020-04-11	Severe acute respiratory syndrome coronavirus 2	Dutch COVID-19 response team	Erasmus Medical Center	Oude Munnink, Bas	Bas Oude Munnink, David Nieuwenhuijse, Reina Sikkema, Claudia Schapendonk, Irina Chestakova, Anne van der Linden, Theo Bestebroer, Stefan van Nieuwkoop, Mark Pronk, Pascal Lexmond, Corien Swaan, Manon Haverkate, Madelief Mollers, Mart Stein, Sandra Kengne Kamga Mobou, Jeroen van Kampen, Jolanda Voermans, Aura Timen, Corine GeurtsvanKessel, Annemiek van der Eijk, Richard Molenkamp, Marion Koopmans, on behalf of the Dutch national COVID-19 response team.
hCoV-19/Netherlands/ZuidHolland_97/2020	EPI_ISL_422633	Original	Human	29775	High	Europe / Netherlands / Zuid Holland	2020-03-31	2020-04-11	Severe acute respiratory syndrome coronavirus 2	Dutch COVID-19 response team	Erasmus Medical Center	Oude Munnink, Bas	Bas Oude Munnink, David Nieuwenhuijse, Reina Sikkema, Claudia Schapendonk, Irina Chestakova, Anne van der Linden, Theo Bestebroer, Stefan van Nieuwkoop, Mark Pronk, Pascal Lexmond, Corien Swaan, Manon Haverkate, Madelief Mollers, Mart Stein, Sandra Kengne Kamga Mobou, Jeroen van Kampen, Jolanda Voermans, Aura Timen, Corine GeurtsvanKessel, Annemiek van der Eijk, Richard Molenkamp, Marion Koopmans, on behalf of the Dutch national COVID-19 response team.
hCoV-19/Netherlands/ZuidHolland_63/2020	EPI_ISL_422931	Original	Human	29772	Low	Europe / Netherlands / Zuid Holland	2020-03-23	2020-04-11	Severe acute respiratory syndrome coronavirus 2	Dutch COVID-19 response team	Erasmus Medical Center	Oude Munnink, Bas	Bas Oude Munnink, David Nieuwenhuijse, Reina Sikkema, Claudia Schapendonk, Irina Chestakova, Anne van der Linden, Theo Bestebroer, Stefan van Nieuwkoop, Mark Pronk, Pascal Lexmond, Corien Swaan, Manon Haverkate, Madelief Mollers, Mart Stein, Sandra Kengne Kamga Mobou, Jeroen van Kampen, Jolanda Voermans, Aura Timen, Corine GeurtsvanKessel, Annemiek van der Eijk, Richard Molenkamp, Marion Koopmans, on behalf of the Dutch national COVID-19 response team.
hCoV-19/USA/NY-PV09188/2020	EPI_ISL_422545	Original	Human	29695	Low	North America / USA / New York / Manhattan	2020-03-20	2020-04-11	Severe acute respiratory syndrome coronavirus 2	MSHS Clinical Microbiology Laboratories	MSHS Pathogen Surveillance Program	van Bakel, Harm	Ana S. Gonzalez-Reiche, Mitchell Sullivan, Ajay Obla, Gopi Patel, Emilia Sordillo, Melissa Gitman, Alberto Paniz-mondolfi, Matthew Hernandez, Shelcie Fabre, Jose Polanco, Zenab Khan, Bremy Albuquerque, Jayeeta Dutta, Juan Soto, Shwetha Sridhar Hara, Ying-Chih Wang, Melissa Smith, Robert Sebra, Lisa Miorin, Wen-chun Liu, Randy Albrecht, Judith Aberg, Florian Krammer, Adolfo Garcia-Sarstre, Viviana Simon, Harm van Bakel
hCoV-19/Netherlands/NA_258/2020	EPI_ISL_422792	Original	Human	29775	High	Europe / Netherlands	2020-03-30	2020-04-11	Severe acute respiratory syndrome coronavirus 2	Dutch COVID-19 response team	Erasmus Medical Center	Oude Munnink, Bas	Bas Oude Munnink, David Nieuwenhuijse, Reina Sikkema, Claudia Schapendonk, Irina Chestakova, Anne van der Linden, Theo Bestebroer, Stefan van Nieuwkoop, Mark Pronk, Pascal Lexmond, Corien Swaan, Manon Haverkate, Madelief Mollers, Mart Stein, Sandra Kengne Kamga Mobou, Jeroen van Kampen, Jolanda Voermans, Aura Timen, Corine GeurtsvanKessel, Annemiek van der Eijk, Richard Molenkamp, Marion Koopmans, on behalf of the Dutch national COVID-19 response team.
hCoV-19/Netherlands/Utrecht_21/2020	EPI_ISL_422898	Original	Human	29775	High	Europe / Netherlands / Utrecht	2020-03-03	2020-04-11	Severe acute respiratory syndrome coronavirus 2	Dutch COVID-19 response team	Erasmus Medical Center	Oude Munnink, Bas	Bas Oude Munnink, David Nieuwenhuijse, Reina Sikkema, Claudia Schapendonk, Irina Chestakova, Anne van der Linden, Theo Bestebroer, Stefan van Nieuwkoop, Mark Pronk, Pascal Lexmond, Corien Swaan, Manon Haverkate, Madelief Mollers, Mart Stein, Sandra Kengne Kamga Mobou, Jeroen van Kampen, Jolanda Voermans, Aura Timen, Corine GeurtsvanKessel, Annemiek van der Eijk, Richard Molenkamp, Marion Koopmans, on behalf of the Dutch national COVID-19 response team.
hCoV-19/Netherlands/NA_228/2020	EPI_ISL_422763	Original	Human	29766	Alert	Europe / Netherlands	2020-03-27	2020-04-11	Severe acute respiratory syndrome coronavirus 2	Dutch COVID-19 response team	Erasmus Medical Center	Oude Munnink, Bas	Bas Oude Munnink, David Nieuwenhuijse, Reina Sikkema, Claudia Schapendonk, Irina Chestakova, Anne van der Linden, Theo Bestebroer, Stefan van Nieuwkoop, Mark Pronk, Pascal Lexmond, Corien Swaan, Manon Haverkate, Madelief Mollers, Mart Stein, Sandra Kengne Kamga Mobou, Jeroen van Kampen, Jolanda Voermans, Aura Timen, Corine GeurtsvanKessel, Annemiek van der Eijk, Richard Molenkamp, Marion Koopmans, on behalf of the Dutch national COVID-19 response team.
hCoV-19/Netherlands/NA_255/2020	EPI_ISL_422789	Original	Human	29775	Low	Europe / Netherlands	2020-03-30	2020-04-11	Severe acute respiratory syndrome coronavirus 2	Dutch COVID-19 response team	Erasmus Medical Center	Oude Munnink, Bas	Bas Oude Munnink, David Nieuwenhuijse, Reina Sikkema, Claudia Schapendonk, Irina Chestakova, Anne van der Linden, Theo Bestebroer, Stefan van Nieuwkoop, Mark Pronk, Pascal Lexmond, Corien Swaan, Manon Haverkate, Madelief Mollers, Mart Stein, Sandra Kengne Kamga Mobou, Jeroen van Kampen, Jolanda Voermans, Aura Timen, Corine GeurtsvanKessel, Annemiek van der Eijk, Richard Molenkamp, Marion Koopmans, on behalf of the Dutch national COVID-19 response team.
hCoV-19/Netherlands/NA_138/2020	EPI_ISL_422682	Original	Human	29775	High	Europe / Netherlands	2020-03-19	2020-04-11	Severe acute respiratory syndrome coronavirus 2	Dutch COVID-19 response team	Erasmus Medical Center	Oude Munnink, Bas	Bas Oude Munnink, David Nieuwenhuijse, Reina Sikkema, Claudia Schapendonk, Irina Chestakova, Anne van der Linden, Theo Bestebroer, Stefan van Nieuwkoop, Mark Pronk, Pascal Lexmond, Corien Swaan, Manon Haverkate, Madelief Mollers, Mart Stein, Sandra Kengne Kamga Mobou, Jeroen van Kampen, Jolanda Voermans, Aura Timen, Corine GeurtsvanKessel, Annemiek van der Eijk, Richard Molenkamp, Marion Koopmans, on behalf of the Dutch national COVID-19 response team.
hCoV-19/Netherlands/NoordBrabant_79/2020	EPI_ISL_422874	Original	Human	29772	High	Europe / Netherlands / Noord Brabant	2020-03-11	2020-04-11	Severe acute respiratory syndrome coronavirus 2	Dutch COVID-19 response team	Erasmus Medical Center	Oude Munnink, Bas	Bas Oude Munnink, David Nieuwenhuijse, Reina Sikkema, Claudia Schapendonk, Irina Chestakova, Anne van der Linden, Theo Bestebroer, Stefan van Nieuwkoop, Mark Pronk, Pascal Lexmond, Corien Swaan, Manon Haverkate, Madelief Mollers, Mart Stein, Sandra Kengne Kamga Mobou, Jeroen van Kampen, Jolanda Voermans, Aura Timen, Corine GeurtsvanKessel, Annemiek van der Eijk, Richard Molenkamp, Marion Koopmans, on behalf of the Dutch national COVID-19 response team.
hCoV-19/USA/NY-PV09309/2020	EPI_ISL_422562	Original	Human	29722	High	North America / USA / New York / Bronx	2020-03-22	2020-04-11	Severe acute respiratory syndrome coronavirus 2	MSHS Clinical Microbiology Laboratories	MSHS Pathogen Surveillance Program	van Bakel, Harm	Ana S. Gonzalez-Reiche, Mitchell Sullivan, Ajay Obla, Gopi Patel, Emilia Sordillo, Melissa Gitman, Alberto Paniz-mondolfi, Matthew Hernandez, Shelcie Fabre, Jose Polanco, Zenab Khan, Bremy Albuquerque, Jayeeta Dutta, Juan Soto, Shwetha Sridhar Hara, Ying-Chih Wang, Melissa Smith, Robert Sebra, Lisa Miorin, Wen-chun Liu, Randy Albrecht, Judith Aberg, Florian Krammer, Adolfo Garcia-Sarstre, Viviana Simon, Harm van Bakel
hCoV-19/USA/NY-PV09161/2020	EPI_ISL_422526	Original	Human	29635	Low	North America / USA / New York / Queens	2020-03-22	2020-04-11	Severe acute respiratory syndrome coronavirus 2	MSHS Clinical Microbiology Laboratories	MSHS Pathogen Surveillance Program	van Bakel, Harm	Ana S. Gonzalez-Reiche, Mitchell Sullivan, Ajay Obla, Gopi Patel, Emilia Sordillo, Melissa Gitman, Alberto Paniz-mondolfi, Matthew Hernandez, Shelcie Fabre, Jose Polanco, Zenab Khan, Bremy Albuquerque, Jayeeta Dutta, Juan Soto, Shwetha Sridhar Hara, Ying-Chih Wang, Melissa Smith, Robert Sebra, Lisa Miorin, Wen-chun Liu, Randy Albrecht, Judith Aberg, Florian Krammer, Adolfo Garcia-Sarstre, Viviana Simon, Harm van Bakel
hCoV-19/Netherlands/NA_223/2020	EPI_ISL_422758	Original	Human	29775	High	Europe / Netherlands	2020-03-27	2020-04-11	Severe acute respiratory syndrome coronavirus 2	Dutch COVID-19 response team	Erasmus Medical Center	Oude Munnink, Bas	Bas Oude Munnink, David Nieuwenhuijse, Reina Sikkema, Claudia Schapendonk, Irina Chestakova, Anne van der Linden, Theo Bestebroer, Stefan van Nieuwkoop, Mark Pronk, Pascal Lexmond, Corien Swaan, Manon Haverkate, Madelief Mollers, Mart Stein, Sandra Kengne Kamga Mobou, Jeroen van Kampen, Jolanda Voermans, Aura Timen, Corine GeurtsvanKessel, Annemiek van der Eijk, Richard Molenkamp, Marion Koopmans, on behalf of the Dutch national COVID-19 response team.
hCoV-19/Netherlands/NA_37/2020	EPI_ISL_422798	Original	Human	29775	High	Europe / Netherlands	2020-03-14	2020-04-11	Severe acute respiratory syndrome coronavirus 2	Dutch COVID-19 response team	Erasmus Medical Center	Oude Munnink, Bas	Bas Oude Munnink, David Nieuwenhuijse, Reina Sikkema, Claudia Schapendonk, Irina Chestakova, Anne van der Linden, Theo Bestebroer, Stefan van Nieuwkoop, Mark Pronk, Pascal Lexmond, Corien Swaan, Manon Haverkate, Madelief Mollers, Mart Stein, Sandra Kengne Kamga Mobou, Jeroen van Kampen, Jolanda Voermans, Aura Timen, Corine GeurtsvanKessel, Annemiek van der Eijk, Richard Molenkamp, Marion Koopmans, on behalf of the Dutch national COVID-19 response team.
hCoV-19/USA/NY-PV09308/2020	EPI_ISL_422561	Original	Human	29724	High	North America / USA / New York / Manhattan	2020-03-22	2020-04-11	Severe acute respiratory syndrome coronavirus 2	MSHS Clinical Microbiology Laboratories	MSHS Pathogen Surveillance Program	van Bakel, Harm	Ana S. Gonzalez-Reiche, Mitchell Sullivan, Ajay Obla, Gopi Patel, Emilia Sordillo, Melissa Gitman, Alberto Paniz-mondolfi, Matthew Hernandez, Shelcie Fabre, Jose Polanco, Zenab Khan, Bremy Albuquerque, Jayeeta Dutta, Juan Soto, Shwetha Sridhar Hara, Ying-Chih Wang, Melissa Smith, Robert Sebra, Lisa Miorin, Wen-chun Liu, Randy Albrecht, Judith Aberg, Florian Krammer, Adolfo Garcia-Sarstre, Viviana Simon, Harm van Bakel
hCoV-19/Netherlands/Friesland_5/2020	EPI_ISL_422570	Original	Human	29775	Low	Europe / Netherlands / Friesland	2020-03-30	2020-04-11	Severe acute respiratory syndrome coronavirus 2	Dutch COVID-19 response team	Erasmus Medical Center	Oude Munnink, Bas	Bas Oude Munnink, David Nieuwenhuijse, Reina Sikkema, Claudia Schapendonk, Irina Chestakova, Anne van der Linden, Theo Bestebroer, Stefan van Nieuwkoop, Mark Pronk, Pascal Lexmond, Corien Swaan, Manon Haverkate, Madelief Mollers, Mart Stein, Sandra Kengne Kamga Mobou, Jeroen van Kampen, Jolanda Voermans, Aura Timen, Corine GeurtsvanKessel, Annemiek van der Eijk, Richard Molenkamp, Marion Koopmans, on behalf of the Dutch national COVID-19 response team.
hCoV-19/Netherlands/NA_274/2020	EPI_ISL_422585	Original	Human	29775	High	Europe / Netherlands	2020-03-30	2020-04-11	Severe acute respiratory syndrome coronavirus 2	Dutch COVID-19 response team	Erasmus Medical Center	Oude Munnink, Bas	Bas Oude Munnink, David Nieuwenhuijse, Reina Sikkema, Claudia Schapendonk, Irina Chestakova, Anne van der Linden, Theo Bestebroer, Stefan van Nieuwkoop, Mark Pronk, Pascal Lexmond, Corien Swaan, Manon Haverkate, Madelief Mollers, Mart Stein, Sandra Kengne Kamga Mobou, Jeroen van Kampen, Jolanda Voermans, Aura Timen, Corine GeurtsvanKessel, Annemiek van der Eijk, Richard Molenkamp, Marion Koopmans, on behalf of the Dutch national COVID-19 response team.
hCoV-19/Netherlands/Gelderland_10/2020	EPI_ISL_422638	Original	Human	29772	Medium	Europe / Netherlands / Gelderland	2020-03-20	2020-04-11	Severe acute respiratory syndrome coronavirus 2	Dutch COVID-19 response team	Erasmus Medical Center	Oude Munnink, Bas	Bas Oude Munnink, David Nieuwenhuijse, Reina Sikkema, Claudia Schapendonk, Irina Chestakova, Anne van der Linden, Theo Bestebroer, Stefan van Nieuwkoop, Mark Pronk, Pascal Lexmond, Corien Swaan, Manon Haverkate, Madelief Mollers, Mart Stein, Sandra Kengne Kamga Mobou, Jeroen van Kampen, Jolanda Voermans, Aura Timen, Corine GeurtsvanKessel, Annemiek van der Eijk, Richard Molenkamp, Marion Koopmans, on behalf of the Dutch national COVID-19 response team.
hCoV-19/Netherlands/NA_105/2020	EPI_ISL_422654	Original	Human	29772	Medium	Europe / Netherlands	2020-03-18	2020-04-11	Severe acute respiratory syndrome coronavirus 2	Dutch COVID-19 response team	Erasmus Medical Center	Oude Munnink, Bas	Bas Oude Munnink, David Nieuwenhuijse, Reina Sikkema, Claudia Schapendonk, Irina Chestakova, Anne van der Linden, Theo Bestebroer, Stefan van Nieuwkoop, Mark Pronk, Pascal Lexmond, Corien Swaan, Manon Haverkate, Madelief Mollers, Mart Stein, Sandra Kengne Kamga Mobou, Jeroen van Kampen, Jolanda Voermans, Aura Timen, Corine GeurtsvanKessel, Annemiek van der Eijk, Richard Molenkamp, Marion Koopmans, on behalf of the Dutch national COVID-19 response team.
hCoV-19/Netherlands/NA_196/2020	EPI_ISL_422731	Original	Human	29775	Low	Europe / Netherlands	2020-03-23	2020-04-11	Severe acute respiratory syndrome coronavirus 2	Dutch COVID-19 response team	Erasmus Medical Center	Oude Munnink, Bas	Bas Oude Munnink, David Nieuwenhuijse, Reina Sikkema, Claudia Schapendonk, Irina Chestakova, Anne van der Linden, Theo Bestebroer, Stefan van Nieuwkoop, Mark Pronk, Pascal Lexmond, Corien Swaan, Manon Haverkate, Madelief Mollers, Mart Stein, Sandra Kengne Kamga Mobou, Jeroen van Kampen, Jolanda Voermans, Aura Timen, Corine GeurtsvanKessel, Annemiek van der Eijk, Richard Molenkamp, Marion Koopmans, on behalf of the Dutch national COVID-19 response team.
hCoV-19/Netherlands/NA_62/2020	EPI_ISL_422823	Original	Human	29775	High	Europe / Netherlands	2020-03-09	2020-04-11	Severe acute respiratory syndrome coronavirus 2	Dutch COVID-19 response team	Erasmus Medical Center	Oude Munnink, Bas	Bas Oude Munnink, David Nieuwenhuijse, Reina Sikkema, Claudia Schapendonk, Irina Chestakova, Anne van der Linden, Theo Bestebroer, Stefan van Nieuwkoop, Mark Pronk, Pascal Lexmond, Corien Swaan, Manon Haverkate, Madelief Mollers, Mart Stein, Sandra Kengne Kamga Mobou, Jeroen van Kampen, Jolanda Voermans, Aura Timen, Corine GeurtsvanKessel, Annemiek van der Eijk, Richard Molenkamp, Marion Koopmans, on behalf of the Dutch national COVID-19 response team.
hCoV-19/Netherlands/NA_61/2020	EPI_ISL_422822	Original	Human	29775	High	Europe / Netherlands	2020-03-09	2020-04-11	Severe acute respiratory syndrome coronavirus 2	Dutch COVID-19 response team	Erasmus Medical Center	Oude Munnink, Bas	Bas Oude Munnink, David Nieuwenhuijse, Reina Sikkema, Claudia Schapendonk, Irina Chestakova, Anne van der Linden, Theo Bestebroer, Stefan van Nieuwkoop, Mark Pronk, Pascal Lexmond, Corien Swaan, Manon Haverkate, Madelief Mollers, Mart Stein, Sandra Kengne Kamga Mobou, Jeroen van Kampen, Jolanda Voermans, Aura Timen, Corine GeurtsvanKessel, Annemiek van der Eijk, Richard Molenkamp, Marion Koopmans, on behalf of the Dutch national COVID-19 response team.
hCoV-19/Netherlands/NoordBrabant_99/2020	EPI_ISL_422893	Original	Human	29772	Medium	Europe / Netherlands / Noord Brabant	2020-03-19	2020-04-11	Severe acute respiratory syndrome coronavirus 2	Dutch COVID-19 response team	Erasmus Medical Center	Oude Munnink, Bas	Bas Oude Munnink, David Nieuwenhuijse, Reina Sikkema, Claudia Schapendonk, Irina Chestakova, Anne van der Linden, Theo Bestebroer, Stefan van Nieuwkoop, Mark Pronk, Pascal Lexmond, Corien Swaan, Manon Haverkate, Madelief Mollers, Mart Stein, Sandra Kengne Kamga Mobou, Jeroen van Kampen, Jolanda Voermans, Aura Timen, Corine GeurtsvanKessel, Annemiek van der Eijk, Richard Molenkamp, Marion Koopmans, on behalf of the Dutch national COVID-19 response team.
hCoV-19/USA/NY-PV09178/2020	EPI_ISL_422537	Original	Human	29694	High	North America / USA / New York / Manhattan	2020-03-19	2020-04-11	Severe acute respiratory syndrome coronavirus 2	MSHS Clinical Microbiology Laboratories	MSHS Pathogen Surveillance Program	van Bakel, Harm	Ana S. Gonzalez-Reiche, Mitchell Sullivan, Ajay Obla, Gopi Patel, Emilia Sordillo, Melissa Gitman, Alberto Paniz-mondolfi, Matthew Hernandez, Shelcie Fabre, Jose Polanco, Zenab Khan, Bremy Albuquerque, Jayeeta Dutta, Juan Soto, Shwetha Sridhar Hara, Ying-Chih Wang, Melissa Smith, Robert Sebra, Lisa Miorin, Wen-chun Liu, Randy Albrecht, Judith Aberg, Florian Krammer, Adolfo Garcia-Sarstre, Viviana Simon, Harm van Bakel
hCoV-19/Netherlands/NA_184/2020	EPI_ISL_422719	Original	Human	29775	High	Europe / Netherlands	2020-03-22	2020-04-11	Severe acute respiratory syndrome coronavirus 2	Dutch COVID-19 response team	Erasmus Medical Center	Oude Munnink, Bas	Bas Oude Munnink, David Nieuwenhuijse, Reina Sikkema, Claudia Schapendonk, Irina Chestakova, Anne van der Linden, Theo Bestebroer, Stefan van Nieuwkoop, Mark Pronk, Pascal Lexmond, Corien Swaan, Manon Haverkate, Madelief Mollers, Mart Stein, Sandra Kengne Kamga Mobou, Jeroen van Kampen, Jolanda Voermans, Aura Timen, Corine GeurtsvanKessel, Annemiek van der Eijk, Richard Molenkamp, Marion Koopmans, on behalf of the Dutch national COVID-19 response team.
hCoV-19/Netherlands/NA_118/2020	EPI_ISL_422665	Original	Human	29775	High	Europe / Netherlands	2020-03-16	2020-04-11	Severe acute respiratory syndrome coronavirus 2	Dutch COVID-19 response team	Erasmus Medical Center	Oude Munnink, Bas	Bas Oude Munnink, David Nieuwenhuijse, Reina Sikkema, Claudia Schapendonk, Irina Chestakova, Anne van der Linden, Theo Bestebroer, Stefan van Nieuwkoop, Mark Pronk, Pascal Lexmond, Corien Swaan, Manon Haverkate, Madelief Mollers, Mart Stein, Sandra Kengne Kamga Mobou, Jeroen van Kampen, Jolanda Voermans, Aura Timen, Corine GeurtsvanKessel, Annemiek van der Eijk, Richard Molenkamp, Marion Koopmans, on behalf of the Dutch national COVID-19 response team.
hCoV-19/USA/NY-PV09120/2020	EPI_ISL_422495	Original	Human	29739	High	North America / USA / New York / Brooklyn	2020-03-19	2020-04-11	Severe acute respiratory syndrome coronavirus 2	MSHS Clinical Microbiology Laboratories	MSHS Pathogen Surveillance Program	van Bakel, Harm	Ana S. Gonzalez-Reiche, Mitchell Sullivan, Ajay Obla, Gopi Patel, Emilia Sordillo, Melissa Gitman, Alberto Paniz-mondolfi, Matthew Hernandez, Shelcie Fabre, Jose Polanco, Zenab Khan, Bremy Albuquerque, Jayeeta Dutta, Juan Soto, Shwetha Sridhar Hara, Ying-Chih Wang, Melissa Smith, Robert Sebra, Lisa Miorin, Wen-chun Liu, Randy Albrecht, Judith Aberg, Florian Krammer, Adolfo Garcia-Sarstre, Viviana Simon, Harm van Bakel
hCoV-19/Ecuador/HGSQ-USFQ-007/2020	EPI_ISL_422564	Original	Human	29899	Low	South America / Ecuador / Pichincha	2020-03-30	2020-04-11	Severe acute respiratory syndrome coronavirus 2	Institute of Microbiology Universidad San Francisco de Quito	Institute of Microbiology Universidad San Francisco de Quito	Paul Cardenas	Juan Jose Guadalupe, Belen Prado-Vivar, Sully Marquez, Bernardo Gutierrez, Francisco Mora, Juan Gaviria, Alejandra Ramones, Franklin Espinoza, Edison Ligña, Jorge Reyes, Patricio Rojas-Silva, Veronica Barragan, Gabriel Trueba, Michelle Grunauer, Paul Cardenas
hCoV-19/Netherlands/NA_120/2020	EPI_ISL_422667	Original	Human	29775	High	Europe / Netherlands	2020-03-16	2020-04-11	Severe acute respiratory syndrome coronavirus 2	Dutch COVID-19 response team	Erasmus Medical Center	Oude Munnink, Bas	Bas Oude Munnink, David Nieuwenhuijse, Reina Sikkema, Claudia Schapendonk, Irina Chestakova, Anne van der Linden, Theo Bestebroer, Stefan van Nieuwkoop, Mark Pronk, Pascal Lexmond, Corien Swaan, Manon Haverkate, Madelief Mollers, Mart Stein, Sandra Kengne Kamga Mobou, Jeroen van Kampen, Jolanda Voermans, Aura Timen, Corine GeurtsvanKessel, Annemiek van der Eijk, Richard Molenkamp, Marion Koopmans, on behalf of the Dutch national COVID-19 response team.
hCoV-19/USA/NY-PV09301/2020	EPI_ISL_422556	Original	Human	29694	High	North America / USA / New York / Brooklyn	2020-03-21	2020-04-11	Severe acute respiratory syndrome coronavirus 2	MSHS Clinical Microbiology Laboratories	MSHS Pathogen Surveillance Program	van Bakel, Harm	Ana S. Gonzalez-Reiche, Mitchell Sullivan, Ajay Obla, Gopi Patel, Emilia Sordillo, Melissa Gitman, Alberto Paniz-mondolfi, Matthew Hernandez, Shelcie Fabre, Jose Polanco, Zenab Khan, Bremy Albuquerque, Jayeeta Dutta, Juan Soto, Shwetha Sridhar Hara, Ying-Chih Wang, Melissa Smith, Robert Sebra, Lisa Miorin, Wen-chun Liu, Randy Albrecht, Judith Aberg, Florian Krammer, Adolfo Garcia-Sarstre, Viviana Simon, Harm van Bakel
hCoV-19/USA/NY-PV09163/2020	EPI_ISL_422527	Original	Human	29694	High	North America / USA / New York / Brooklyn	2020-03-21	2020-04-11	Severe acute respiratory syndrome coronavirus 2	MSHS Clinical Microbiology Laboratories	MSHS Pathogen Surveillance Program	van Bakel, Harm	Ana S. Gonzalez-Reiche, Mitchell Sullivan, Ajay Obla, Gopi Patel, Emilia Sordillo, Melissa Gitman, Alberto Paniz-mondolfi, Matthew Hernandez, Shelcie Fabre, Jose Polanco, Zenab Khan, Bremy Albuquerque, Jayeeta Dutta, Juan Soto, Shwetha Sridhar Hara, Ying-Chih Wang, Melissa Smith, Robert Sebra, Lisa Miorin, Wen-chun Liu, Randy Albrecht, Judith Aberg, Florian Krammer, Adolfo Garcia-Sarstre, Viviana Simon, Harm van Bakel
hCoV-19/Netherlands/NA_204/2020	EPI_ISL_422739	Original	Human	29775	Low	Europe / Netherlands	2020-03-25	2020-04-11	Severe acute respiratory syndrome coronavirus 2	Dutch COVID-19 response team	Erasmus Medical Center	Oude Munnink, Bas	Bas Oude Munnink, David Nieuwenhuijse, Reina Sikkema, Claudia Schapendonk, Irina Chestakova, Anne van der Linden, Theo Bestebroer, Stefan van Nieuwkoop, Mark Pronk, Pascal Lexmond, Corien Swaan, Manon Haverkate, Madelief Mollers, Mart Stein, Sandra Kengne Kamga Mobou, Jeroen van Kampen, Jolanda Voermans, Aura Timen, Corine GeurtsvanKessel, Annemiek van der Eijk, Richard Molenkamp, Marion Koopmans, on behalf of the Dutch national COVID-19 response team.
hCoV-19/Netherlands/NA_58/2020	EPI_ISL_422819	Original	Human	29772	Medium	Europe / Netherlands	2020-03-08	2020-04-11	Severe acute respiratory syndrome coronavirus 2	Dutch COVID-19 response team	Erasmus Medical Center	Oude Munnink, Bas	Bas Oude Munnink, David Nieuwenhuijse, Reina Sikkema, Claudia Schapendonk, Irina Chestakova, Anne van der Linden, Theo Bestebroer, Stefan van Nieuwkoop, Mark Pronk, Pascal Lexmond, Corien Swaan, Manon Haverkate, Madelief Mollers, Mart Stein, Sandra Kengne Kamga Mobou, Jeroen van Kampen, Jolanda Voermans, Aura Timen, Corine GeurtsvanKessel, Annemiek van der Eijk, Richard Molenkamp, Marion Koopmans, on behalf of the Dutch national COVID-19 response team.
hCoV-19/Netherlands/NA_154/2020	EPI_ISL_422689	Original	Human	29772	Medium	Europe / Netherlands	2020-03-21	2020-04-11	Severe acute respiratory syndrome coronavirus 2	Dutch COVID-19 response team	Erasmus Medical Center	Oude Munnink, Bas	Bas Oude Munnink, David Nieuwenhuijse, Reina Sikkema, Claudia Schapendonk, Irina Chestakova, Anne van der Linden, Theo Bestebroer, Stefan van Nieuwkoop, Mark Pronk, Pascal Lexmond, Corien Swaan, Manon Haverkate, Madelief Mollers, Mart Stein, Sandra Kengne Kamga Mobou, Jeroen van Kampen, Jolanda Voermans, Aura Timen, Corine GeurtsvanKessel, Annemiek van der Eijk, Richard Molenkamp, Marion Koopmans, on behalf of the Dutch national COVID-19 response team.
hCoV-19/Netherlands/NA_178/2020	EPI_ISL_422713	Original	Human	29772	Low	Europe / Netherlands	2020-03-22	2020-04-11	Severe acute respiratory syndrome coronavirus 2	Dutch COVID-19 response team	Erasmus Medical Center	Oude Munnink, Bas	Bas Oude Munnink, David Nieuwenhuijse, Reina Sikkema, Claudia Schapendonk, Irina Chestakova, Anne van der Linden, Theo Bestebroer, Stefan van Nieuwkoop, Mark Pronk, Pascal Lexmond, Corien Swaan, Manon Haverkate, Madelief Mollers, Mart Stein, Sandra Kengne Kamga Mobou, Jeroen van Kampen, Jolanda Voermans, Aura Timen, Corine GeurtsvanKessel, Annemiek van der Eijk, Richard Molenkamp, Marion Koopmans, on behalf of the Dutch national COVID-19 response team.
hCoV-19/Netherlands/ZuidHolland_53/2020	EPI_ISL_422921	Original	Human	29775	Low	Europe / Netherlands / Zuid Holland	2020-03-23	2020-04-11	Severe acute respiratory syndrome coronavirus 2	Dutch COVID-19 response team	Erasmus Medical Center	Oude Munnink, Bas	Bas Oude Munnink, David Nieuwenhuijse, Reina Sikkema, Claudia Schapendonk, Irina Chestakova, Anne van der Linden, Theo Bestebroer, Stefan van Nieuwkoop, Mark Pronk, Pascal Lexmond, Corien Swaan, Manon Haverkate, Madelief Mollers, Mart Stein, Sandra Kengne Kamga Mobou, Jeroen van Kampen, Jolanda Voermans, Aura Timen, Corine GeurtsvanKessel, Annemiek van der Eijk, Richard Molenkamp, Marion Koopmans, on behalf of the Dutch national COVID-19 response team.
hCoV-19/Netherlands/NA_302/2020	EPI_ISL_422611	Original	Human	29775	High	Europe / Netherlands	2020-04-01	2020-04-11	Severe acute respiratory syndrome coronavirus 2	Dutch COVID-19 response team	Erasmus Medical Center	Oude Munnink, Bas	Bas Oude Munnink, David Nieuwenhuijse, Reina Sikkema, Claudia Schapendonk, Irina Chestakova, Anne van der Linden, Theo Bestebroer, Stefan van Nieuwkoop, Mark Pronk, Pascal Lexmond, Corien Swaan, Manon Haverkate, Madelief Mollers, Mart Stein, Sandra Kengne Kamga Mobou, Jeroen van Kampen, Jolanda Voermans, Aura Timen, Corine GeurtsvanKessel, Annemiek van der Eijk, Richard Molenkamp, Marion Koopmans, on behalf of the Dutch national COVID-19 response team.
hCoV-19/Netherlands/NoordBrabant_73/2020	EPI_ISL_422869	Original	Human	29775	High	Europe / Netherlands / Noord Brabant	2020-03-13	2020-04-11	Severe acute respiratory syndrome coronavirus 2	Dutch COVID-19 response team	Erasmus Medical Center	Oude Munnink, Bas	Bas Oude Munnink, David Nieuwenhuijse, Reina Sikkema, Claudia Schapendonk, Irina Chestakova, Anne van der Linden, Theo Bestebroer, Stefan van Nieuwkoop, Mark Pronk, Pascal Lexmond, Corien Swaan, Manon Haverkate, Madelief Mollers, Mart Stein, Sandra Kengne Kamga Mobou, Jeroen van Kampen, Jolanda Voermans, Aura Timen, Corine GeurtsvanKessel, Annemiek van der Eijk, Richard Molenkamp, Marion Koopmans, on behalf of the Dutch national COVID-19 response team.
hCoV-19/USA/NY-PV09199/2020	EPI_ISL_422554	Original	Human	29703	High	North America / USA / New York / Brooklyn	2020-03-21	2020-04-11	Severe acute respiratory syndrome coronavirus 2	MSHS Clinical Microbiology Laboratories	MSHS Pathogen Surveillance Program	van Bakel, Harm	Ana S. Gonzalez-Reiche, Mitchell Sullivan, Ajay Obla, Gopi Patel, Emilia Sordillo, Melissa Gitman, Alberto Paniz-mondolfi, Matthew Hernandez, Shelcie Fabre, Jose Polanco, Zenab Khan, Bremy Albuquerque, Jayeeta Dutta, Juan Soto, Shwetha Sridhar Hara, Ying-Chih Wang, Melissa Smith, Robert Sebra, Lisa Miorin, Wen-chun Liu, Randy Albrecht, Judith Aberg, Florian Krammer, Adolfo Garcia-Sarstre, Viviana Simon, Harm van Bakel
hCoV-19/Netherlands/NA_112/2020	EPI_ISL_422660	Original	Human	29772	High	Europe / Netherlands	2020-03-10	2020-04-11	Severe acute respiratory syndrome coronavirus 2	Dutch COVID-19 response team	Erasmus Medical Center	Oude Munnink, Bas	Bas Oude Munnink, David Nieuwenhuijse, Reina Sikkema, Claudia Schapendonk, Irina Chestakova, Anne van der Linden, Theo Bestebroer, Stefan van Nieuwkoop, Mark Pronk, Pascal Lexmond, Corien Swaan, Manon Haverkate, Madelief Mollers, Mart Stein, Sandra Kengne Kamga Mobou, Jeroen van Kampen, Jolanda Voermans, Aura Timen, Corine GeurtsvanKessel, Annemiek van der Eijk, Richard Molenkamp, Marion Koopmans, on behalf of the Dutch national COVID-19 response team.
hCoV-19/Netherlands/NoordBrabant_93/2020	EPI_ISL_422887	Original	Human	29772	Medium	Europe / Netherlands / Noord Brabant	2020-03-09	2020-04-11	Severe acute respiratory syndrome coronavirus 2	Dutch COVID-19 response team	Erasmus Medical Center	Oude Munnink, Bas	Bas Oude Munnink, David Nieuwenhuijse, Reina Sikkema, Claudia Schapendonk, Irina Chestakova, Anne van der Linden, Theo Bestebroer, Stefan van Nieuwkoop, Mark Pronk, Pascal Lexmond, Corien Swaan, Manon Haverkate, Madelief Mollers, Mart Stein, Sandra Kengne Kamga Mobou, Jeroen van Kampen, Jolanda Voermans, Aura Timen, Corine GeurtsvanKessel, Annemiek van der Eijk, Richard Molenkamp, Marion Koopmans, on behalf of the Dutch national COVID-19 response team.
hCoV-19/Netherlands/NA_186/2020	EPI_ISL_422721	Original	Human	29775	High	Europe / Netherlands	2020-03-23	2020-04-11	Severe acute respiratory syndrome coronavirus 2	Dutch COVID-19 response team	Erasmus Medical Center	Oude Munnink, Bas	Bas Oude Munnink, David Nieuwenhuijse, Reina Sikkema, Claudia Schapendonk, Irina Chestakova, Anne van der Linden, Theo Bestebroer, Stefan van Nieuwkoop, Mark Pronk, Pascal Lexmond, Corien Swaan, Manon Haverkate, Madelief Mollers, Mart Stein, Sandra Kengne Kamga Mobou, Jeroen van Kampen, Jolanda Voermans, Aura Timen, Corine GeurtsvanKessel, Annemiek van der Eijk, Richard Molenkamp, Marion Koopmans, on behalf of the Dutch national COVID-19 response team.
hCoV-19/Netherlands/NoordBrabant_81/2020	EPI_ISL_422876	Original	Human	29775	High	Europe / Netherlands / Noord Brabant	2020-03-11	2020-04-11	Severe acute respiratory syndrome coronavirus 2	Dutch COVID-19 response team	Erasmus Medical Center	Oude Munnink, Bas	Bas Oude Munnink, David Nieuwenhuijse, Reina Sikkema, Claudia Schapendonk, Irina Chestakova, Anne van der Linden, Theo Bestebroer, Stefan van Nieuwkoop, Mark Pronk, Pascal Lexmond, Corien Swaan, Manon Haverkate, Madelief Mollers, Mart Stein, Sandra Kengne Kamga Mobou, Jeroen van Kampen, Jolanda Voermans, Aura Timen, Corine GeurtsvanKessel, Annemiek van der Eijk, Richard Molenkamp, Marion Koopmans, on behalf of the Dutch national COVID-19 response team.
hCoV-19/Netherlands/NA_188/2020	EPI_ISL_422723	Original	Human	29775	Low	Europe / Netherlands	2020-03-23	2020-04-11	Severe acute respiratory syndrome coronavirus 2	Dutch COVID-19 response team	Erasmus Medical Center	Oude Munnink, Bas	Bas Oude Munnink, David Nieuwenhuijse, Reina Sikkema, Claudia Schapendonk, Irina Chestakova, Anne van der Linden, Theo Bestebroer, Stefan van Nieuwkoop, Mark Pronk, Pascal Lexmond, Corien Swaan, Manon Haverkate, Madelief Mollers, Mart Stein, Sandra Kengne Kamga Mobou, Jeroen van Kampen, Jolanda Voermans, Aura Timen, Corine GeurtsvanKessel, Annemiek van der Eijk, Richard Molenkamp, Marion Koopmans, on behalf of the Dutch national COVID-19 response team.
hCoV-19/Netherlands/NA_158/2020	EPI_ISL_422693	Original	Human	29775	High	Europe / Netherlands	2020-03-20	2020-04-11	Severe acute respiratory syndrome coronavirus 2	Dutch COVID-19 response team	Erasmus Medical Center	Oude Munnink, Bas	Bas Oude Munnink, David Nieuwenhuijse, Reina Sikkema, Claudia Schapendonk, Irina Chestakova, Anne van der Linden, Theo Bestebroer, Stefan van Nieuwkoop, Mark Pronk, Pascal Lexmond, Corien Swaan, Manon Haverkate, Madelief Mollers, Mart Stein, Sandra Kengne Kamga Mobou, Jeroen van Kampen, Jolanda Voermans, Aura Timen, Corine GeurtsvanKessel, Annemiek van der Eijk, Richard Molenkamp, Marion Koopmans, on behalf of the Dutch national COVID-19 response team.
hCoV-19/Netherlands/NoordHolland_31/2020	EPI_ISL_422894	Original	Human	29772	Medium	Europe / Netherlands / Zuid Holland	2020-03-10	2020-04-11	Severe acute respiratory syndrome coronavirus 2	Dutch COVID-19 response team	Erasmus Medical Center	Oude Munnink, Bas	Bas Oude Munnink, David Nieuwenhuijse, Reina Sikkema, Claudia Schapendonk, Irina Chestakova, Anne van der Linden, Theo Bestebroer, Stefan van Nieuwkoop, Mark Pronk, Pascal Lexmond, Corien Swaan, Manon Haverkate, Madelief Mollers, Mart Stein, Sandra Kengne Kamga Mobou, Jeroen van Kampen, Jolanda Voermans, Aura Timen, Corine GeurtsvanKessel, Annemiek van der Eijk, Richard Molenkamp, Marion Koopmans, on behalf of the Dutch national COVID-19 response team.
hCoV-19/USA/NY-PV09165/2020	EPI_ISL_422529	Original	Human	29724	High	North America / USA / New York / Brooklyn	2020-03-22	2020-04-11	Severe acute respiratory syndrome coronavirus 2	MSHS Clinical Microbiology Laboratories	MSHS Pathogen Surveillance Program	van Bakel, Harm	Ana S. Gonzalez-Reiche, Mitchell Sullivan, Ajay Obla, Gopi Patel, Emilia Sordillo, Melissa Gitman, Alberto Paniz-mondolfi, Matthew Hernandez, Shelcie Fabre, Jose Polanco, Zenab Khan, Bremy Albuquerque, Jayeeta Dutta, Juan Soto, Shwetha Sridhar Hara, Ying-Chih Wang, Melissa Smith, Robert Sebra, Lisa Miorin, Wen-chun Liu, Randy Albrecht, Judith Aberg, Florian Krammer, Adolfo Garcia-Sarstre, Viviana Simon, Harm van Bakel
hCoV-19/Netherlands/NA_263/2020	EPI_ISL_422574	Original	Human	29775	Low	Europe / Netherlands	2020-03-30	2020-04-11	Severe acute respiratory syndrome coronavirus 2	Dutch COVID-19 response team	Erasmus Medical Center	Oude Munnink, Bas	Bas Oude Munnink, David Nieuwenhuijse, Reina Sikkema, Claudia Schapendonk, Irina Chestakova, Anne van der Linden, Theo Bestebroer, Stefan van Nieuwkoop, Mark Pronk, Pascal Lexmond, Corien Swaan, Manon Haverkate, Madelief Mollers, Mart Stein, Sandra Kengne Kamga Mobou, Jeroen van Kampen, Jolanda Voermans, Aura Timen, Corine GeurtsvanKessel, Annemiek van der Eijk, Richard Molenkamp, Marion Koopmans, on behalf of the Dutch national COVID-19 response team.
hCoV-19/Netherlands/NA_103/2020	EPI_ISL_422652	Original	Human	29775	High	Europe / Netherlands	2020-03-18	2020-04-11	Severe acute respiratory syndrome coronavirus 2	Dutch COVID-19 response team	Erasmus Medical Center	Oude Munnink, Bas	Bas Oude Munnink, David Nieuwenhuijse, Reina Sikkema, Claudia Schapendonk, Irina Chestakova, Anne van der Linden, Theo Bestebroer, Stefan van Nieuwkoop, Mark Pronk, Pascal Lexmond, Corien Swaan, Manon Haverkate, Madelief Mollers, Mart Stein, Sandra Kengne Kamga Mobou, Jeroen van Kampen, Jolanda Voermans, Aura Timen, Corine GeurtsvanKessel, Annemiek van der Eijk, Richard Molenkamp, Marion Koopmans, on behalf of the Dutch national COVID-19 response team.
hCoV-19/USA/NY-PV09145/2020	EPI_ISL_422516	Original	Human	29743	High	North America / USA / New York / Queens	2020-03-20	2020-04-11	Severe acute respiratory syndrome coronavirus 2	MSHS Clinical Microbiology Laboratories	MSHS Pathogen Surveillance Program	van Bakel, Harm	Ana S. Gonzalez-Reiche, Mitchell Sullivan, Ajay Obla, Gopi Patel, Emilia Sordillo, Melissa Gitman, Alberto Paniz-mondolfi, Matthew Hernandez, Shelcie Fabre, Jose Polanco, Zenab Khan, Bremy Albuquerque, Jayeeta Dutta, Juan Soto, Shwetha Sridhar Hara, Ying-Chih Wang, Melissa Smith, Robert Sebra, Lisa Miorin, Wen-chun Liu, Randy Albrecht, Judith Aberg, Florian Krammer, Adolfo Garcia-Sarstre, Viviana Simon, Harm van Bakel
hCoV-19/USA/NY-PV09147/2020	EPI_ISL_422517	Original	Human	29729	High	North America / USA / New York / Manhattan	2020-03-20	2020-04-11	Severe acute respiratory syndrome coronavirus 2	MSHS Clinical Microbiology Laboratories	MSHS Pathogen Surveillance Program	van Bakel, Harm	Ana S. Gonzalez-Reiche, Mitchell Sullivan, Ajay Obla, Gopi Patel, Emilia Sordillo, Melissa Gitman, Alberto Paniz-mondolfi, Matthew Hernandez, Shelcie Fabre, Jose Polanco, Zenab Khan, Bremy Albuquerque, Jayeeta Dutta, Juan Soto, Shwetha Sridhar Hara, Ying-Chih Wang, Melissa Smith, Robert Sebra, Lisa Miorin, Wen-chun Liu, Randy Albrecht, Judith Aberg, Florian Krammer, Adolfo Garcia-Sarstre, Viviana Simon, Harm van Bakel
hCoV-19/Netherlands/NA_264/2020	EPI_ISL_422575	Original	Human	29775	Low	Europe / Netherlands	2020-03-30	2020-04-11	Severe acute respiratory syndrome coronavirus 2	Dutch COVID-19 response team	Erasmus Medical Center	Oude Munnink, Bas	Bas Oude Munnink, David Nieuwenhuijse, Reina Sikkema, Claudia Schapendonk, Irina Chestakova, Anne van der Linden, Theo Bestebroer, Stefan van Nieuwkoop, Mark Pronk, Pascal Lexmond, Corien Swaan, Manon Haverkate, Madelief Mollers, Mart Stein, Sandra Kengne Kamga Mobou, Jeroen van Kampen, Jolanda Voermans, Aura Timen, Corine GeurtsvanKessel, Annemiek van der Eijk, Richard Molenkamp, Marion Koopmans, on behalf of the Dutch national COVID-19 response team.
hCoV-19/Netherlands/NA_285/2020	EPI_ISL_422594	Original	Human	29775	High	Europe / Netherlands	2020-03-31	2020-04-11	Severe acute respiratory syndrome coronavirus 2	Dutch COVID-19 response team	Erasmus Medical Center	Oude Munnink, Bas	Bas Oude Munnink, David Nieuwenhuijse, Reina Sikkema, Claudia Schapendonk, Irina Chestakova, Anne van der Linden, Theo Bestebroer, Stefan van Nieuwkoop, Mark Pronk, Pascal Lexmond, Corien Swaan, Manon Haverkate, Madelief Mollers, Mart Stein, Sandra Kengne Kamga Mobou, Jeroen van Kampen, Jolanda Voermans, Aura Timen, Corine GeurtsvanKessel, Annemiek van der Eijk, Richard Molenkamp, Marion Koopmans, on behalf of the Dutch national COVID-19 response team.
hCoV-19/Netherlands/NA_233/2020	EPI_ISL_422767	Original	Human	29772	Medium	Europe / Netherlands	2020-03-27	2020-04-11	Severe acute respiratory syndrome coronavirus 2	Dutch COVID-19 response team	Erasmus Medical Center	Oude Munnink, Bas	Bas Oude Munnink, David Nieuwenhuijse, Reina Sikkema, Claudia Schapendonk, Irina Chestakova, Anne van der Linden, Theo Bestebroer, Stefan van Nieuwkoop, Mark Pronk, Pascal Lexmond, Corien Swaan, Manon Haverkate, Madelief Mollers, Mart Stein, Sandra Kengne Kamga Mobou, Jeroen van Kampen, Jolanda Voermans, Aura Timen, Corine GeurtsvanKessel, Annemiek van der Eijk, Richard Molenkamp, Marion Koopmans, on behalf of the Dutch national COVID-19 response team.
hCoV-19/Czech Republic/2741/2020	EPI_ISL_422636	Original	Human	29596	High	Europe / Czech Republic / Prague	2020-03-08	2020-04-11	Severe acute respiratory syndrome coronavirus 2	The National Institute of Public Health Center for Epidemiology and Microbiology	State Veterinary Institute Prague	Alexander Nagy	Alexander Nagy, Helena Jirincova, Klara Labska, Ludmila Novakova, Olga Storkanova, Dusan Trnka, Jaromira Vecerova
hCoV-19/Netherlands/ZuidHolland_34/2020	EPI_ISL_422906	Original	Human	29775	Low	Europe / Netherlands / Zuid Holland	2020-03-16	2020-04-11	Severe acute respiratory syndrome coronavirus 2	Dutch COVID-19 response team	Erasmus Medical Center	Oude Munnink, Bas	Bas Oude Munnink, David Nieuwenhuijse, Reina Sikkema, Claudia Schapendonk, Irina Chestakova, Anne van der Linden, Theo Bestebroer, Stefan van Nieuwkoop, Mark Pronk, Pascal Lexmond, Corien Swaan, Manon Haverkate, Madelief Mollers, Mart Stein, Sandra Kengne Kamga Mobou, Jeroen van Kampen, Jolanda Voermans, Aura Timen, Corine GeurtsvanKessel, Annemiek van der Eijk, Richard Molenkamp, Marion Koopmans, on behalf of the Dutch national COVID-19 response team.
hCoV-19/Netherlands/NA_55/2020	EPI_ISL_422816	Original	Human	29775	High	Europe / Netherlands	2020-03-15	2020-04-11	Severe acute respiratory syndrome coronavirus 2	Dutch COVID-19 response team	Erasmus Medical Center	Oude Munnink, Bas	Bas Oude Munnink, David Nieuwenhuijse, Reina Sikkema, Claudia Schapendonk, Irina Chestakova, Anne van der Linden, Theo Bestebroer, Stefan van Nieuwkoop, Mark Pronk, Pascal Lexmond, Corien Swaan, Manon Haverkate, Madelief Mollers, Mart Stein, Sandra Kengne Kamga Mobou, Jeroen van Kampen, Jolanda Voermans, Aura Timen, Corine GeurtsvanKessel, Annemiek van der Eijk, Richard Molenkamp, Marion Koopmans, on behalf of the Dutch national COVID-19 response team.
hCoV-19/USA/NY-PV09305/2020	EPI_ISL_422559	Original	Human	29701	High	North America / USA / New York / Brooklyn	2020-03-22	2020-04-11	Severe acute respiratory syndrome coronavirus 2	MSHS Clinical Microbiology Laboratories	MSHS Pathogen Surveillance Program	van Bakel, Harm	Ana S. Gonzalez-Reiche, Mitchell Sullivan, Ajay Obla, Gopi Patel, Emilia Sordillo, Melissa Gitman, Alberto Paniz-mondolfi, Matthew Hernandez, Shelcie Fabre, Jose Polanco, Zenab Khan, Bremy Albuquerque, Jayeeta Dutta, Juan Soto, Shwetha Sridhar Hara, Ying-Chih Wang, Melissa Smith, Robert Sebra, Lisa Miorin, Wen-chun Liu, Randy Albrecht, Judith Aberg, Florian Krammer, Adolfo Garcia-Sarstre, Viviana Simon, Harm van Bakel
hCoV-19/USA/NY-PV09045/2020	EPI_ISL_422488	Original	Human	29724	High	North America / USA / New York / Manhattan	2020-03-21	2020-04-11	Severe acute respiratory syndrome coronavirus 2	MSHS Clinical Microbiology Laboratories	MSHS Pathogen Surveillance Program	van Bakel, Harm	Ana S. Gonzalez-Reiche, Mitchell Sullivan, Ajay Obla, Gopi Patel, Emilia Sordillo, Melissa Gitman, Alberto Paniz-mondolfi, Matthew Hernandez, Shelcie Fabre, Jose Polanco, Zenab Khan, Bremy Albuquerque, Jayeeta Dutta, Juan Soto, Shwetha Sridhar Hara, Ying-Chih Wang, Melissa Smith, Robert Sebra, Lisa Miorin, Wen-chun Liu, Randy Albrecht, Judith Aberg, Florian Krammer, Adolfo Garcia-Sarstre, Viviana Simon, Harm van Bakel
hCoV-19/Netherlands/NA_257/2020	EPI_ISL_422791	Original	Human	29775	High	Europe / Netherlands	2020-03-30	2020-04-11	Severe acute respiratory syndrome coronavirus 2	Dutch COVID-19 response team	Erasmus Medical Center	Oude Munnink, Bas	Bas Oude Munnink, David Nieuwenhuijse, Reina Sikkema, Claudia Schapendonk, Irina Chestakova, Anne van der Linden, Theo Bestebroer, Stefan van Nieuwkoop, Mark Pronk, Pascal Lexmond, Corien Swaan, Manon Haverkate, Madelief Mollers, Mart Stein, Sandra Kengne Kamga Mobou, Jeroen van Kampen, Jolanda Voermans, Aura Timen, Corine GeurtsvanKessel, Annemiek van der Eijk, Richard Molenkamp, Marion Koopmans, on behalf of the Dutch national COVID-19 response team.
hCoV-19/Netherlands/NA_180/2020	EPI_ISL_422715	Original	Human	29772	Medium	Europe / Netherlands	2020-03-23	2020-04-11	Severe acute respiratory syndrome coronavirus 2	Dutch COVID-19 response team	Erasmus Medical Center	Oude Munnink, Bas	Bas Oude Munnink, David Nieuwenhuijse, Reina Sikkema, Claudia Schapendonk, Irina Chestakova, Anne van der Linden, Theo Bestebroer, Stefan van Nieuwkoop, Mark Pronk, Pascal Lexmond, Corien Swaan, Manon Haverkate, Madelief Mollers, Mart Stein, Sandra Kengne Kamga Mobou, Jeroen van Kampen, Jolanda Voermans, Aura Timen, Corine GeurtsvanKessel, Annemiek van der Eijk, Richard Molenkamp, Marion Koopmans, on behalf of the Dutch national COVID-19 response team.
hCoV-19/Netherlands/NA_315/2020	EPI_ISL_422624	Original	Human	29775	Low	Europe / Netherlands	2020-04-02	2020-04-11	Severe acute respiratory syndrome coronavirus 2	Dutch COVID-19 response team	Erasmus Medical Center	Oude Munnink, Bas	Bas Oude Munnink, David Nieuwenhuijse, Reina Sikkema, Claudia Schapendonk, Irina Chestakova, Anne van der Linden, Theo Bestebroer, Stefan van Nieuwkoop, Mark Pronk, Pascal Lexmond, Corien Swaan, Manon Haverkate, Madelief Mollers, Mart Stein, Sandra Kengne Kamga Mobou, Jeroen van Kampen, Jolanda Voermans, Aura Timen, Corine GeurtsvanKessel, Annemiek van der Eijk, Richard Molenkamp, Marion Koopmans, on behalf of the Dutch national COVID-19 response team.
hCoV-19/Netherlands/NA_191/2020	EPI_ISL_422726	Original	Human	29775	High	Europe / Netherlands	2020-03-23	2020-04-11	Severe acute respiratory syndrome coronavirus 2	Dutch COVID-19 response team	Erasmus Medical Center	Oude Munnink, Bas	Bas Oude Munnink, David Nieuwenhuijse, Reina Sikkema, Claudia Schapendonk, Irina Chestakova, Anne van der Linden, Theo Bestebroer, Stefan van Nieuwkoop, Mark Pronk, Pascal Lexmond, Corien Swaan, Manon Haverkate, Madelief Mollers, Mart Stein, Sandra Kengne Kamga Mobou, Jeroen van Kampen, Jolanda Voermans, Aura Timen, Corine GeurtsvanKessel, Annemiek van der Eijk, Richard Molenkamp, Marion Koopmans, on behalf of the Dutch national COVID-19 response team.
hCoV-19/Netherlands/NA_135/2020	EPI_ISL_422679	Original	Human	29772	Medium	Europe / Netherlands	2020-03-19	2020-04-11	Severe acute respiratory syndrome coronavirus 2	Dutch COVID-19 response team	Erasmus Medical Center	Oude Munnink, Bas	Bas Oude Munnink, David Nieuwenhuijse, Reina Sikkema, Claudia Schapendonk, Irina Chestakova, Anne van der Linden, Theo Bestebroer, Stefan van Nieuwkoop, Mark Pronk, Pascal Lexmond, Corien Swaan, Manon Haverkate, Madelief Mollers, Mart Stein, Sandra Kengne Kamga Mobou, Jeroen van Kampen, Jolanda Voermans, Aura Timen, Corine GeurtsvanKessel, Annemiek van der Eijk, Richard Molenkamp, Marion Koopmans, on behalf of the Dutch national COVID-19 response team.
hCoV-19/Netherlands/NA_73/2020	EPI_ISL_422833	Original	Human	29775	High	Europe / Netherlands	2020-03-10	2020-04-11	Severe acute respiratory syndrome coronavirus 2	Dutch COVID-19 response team	Erasmus Medical Center	Oude Munnink, Bas	Bas Oude Munnink, David Nieuwenhuijse, Reina Sikkema, Claudia Schapendonk, Irina Chestakova, Anne van der Linden, Theo Bestebroer, Stefan van Nieuwkoop, Mark Pronk, Pascal Lexmond, Corien Swaan, Manon Haverkate, Madelief Mollers, Mart Stein, Sandra Kengne Kamga Mobou, Jeroen van Kampen, Jolanda Voermans, Aura Timen, Corine GeurtsvanKessel, Annemiek van der Eijk, Richard Molenkamp, Marion Koopmans, on behalf of the Dutch national COVID-19 response team.
hCoV-19/Netherlands/NA_241/2020	EPI_ISL_422775	Original	Human	29775	Low	Europe / Netherlands	2020-03-27	2020-04-11	Severe acute respiratory syndrome coronavirus 2	Dutch COVID-19 response team	Erasmus Medical Center	Oude Munnink, Bas	Bas Oude Munnink, David Nieuwenhuijse, Reina Sikkema, Claudia Schapendonk, Irina Chestakova, Anne van der Linden, Theo Bestebroer, Stefan van Nieuwkoop, Mark Pronk, Pascal Lexmond, Corien Swaan, Manon Haverkate, Madelief Mollers, Mart Stein, Sandra Kengne Kamga Mobou, Jeroen van Kampen, Jolanda Voermans, Aura Timen, Corine GeurtsvanKessel, Annemiek van der Eijk, Richard Molenkamp, Marion Koopmans, on behalf of the Dutch national COVID-19 response team.
hCoV-19/Netherlands/NA_173/2020	EPI_ISL_422708	Original	Human	29775	High	Europe / Netherlands	2020-03-22	2020-04-11	Severe acute respiratory syndrome coronavirus 2	Dutch COVID-19 response team	Erasmus Medical Center	Oude Munnink, Bas	Bas Oude Munnink, David Nieuwenhuijse, Reina Sikkema, Claudia Schapendonk, Irina Chestakova, Anne van der Linden, Theo Bestebroer, Stefan van Nieuwkoop, Mark Pronk, Pascal Lexmond, Corien Swaan, Manon Haverkate, Madelief Mollers, Mart Stein, Sandra Kengne Kamga Mobou, Jeroen van Kampen, Jolanda Voermans, Aura Timen, Corine GeurtsvanKessel, Annemiek van der Eijk, Richard Molenkamp, Marion Koopmans, on behalf of the Dutch national COVID-19 response team.
hCoV-19/Netherlands/NA_110/2020	EPI_ISL_422658	Original	Human	29775	Low	Europe / Netherlands	2020-03-18	2020-04-11	Severe acute respiratory syndrome coronavirus 2	Dutch COVID-19 response team	Erasmus Medical Center	Oude Munnink, Bas	Bas Oude Munnink, David Nieuwenhuijse, Reina Sikkema, Claudia Schapendonk, Irina Chestakova, Anne van der Linden, Theo Bestebroer, Stefan van Nieuwkoop, Mark Pronk, Pascal Lexmond, Corien Swaan, Manon Haverkate, Madelief Mollers, Mart Stein, Sandra Kengne Kamga Mobou, Jeroen van Kampen, Jolanda Voermans, Aura Timen, Corine GeurtsvanKessel, Annemiek van der Eijk, Richard Molenkamp, Marion Koopmans, on behalf of the Dutch national COVID-19 response team.
hCoV-19/USA/NY-PV09069/2020	EPI_ISL_422490	Original	Human	29724	High	North America / USA / New York / Brooklyn	2020-03-20	2020-04-11	Severe acute respiratory syndrome coronavirus 2	MSHS Clinical Microbiology Laboratories	MSHS Pathogen Surveillance Program	van Bakel, Harm	Ana S. Gonzalez-Reiche, Mitchell Sullivan, Ajay Obla, Gopi Patel, Emilia Sordillo, Melissa Gitman, Alberto Paniz-mondolfi, Matthew Hernandez, Shelcie Fabre, Jose Polanco, Zenab Khan, Bremy Albuquerque, Jayeeta Dutta, Juan Soto, Shwetha Sridhar Hara, Ying-Chih Wang, Melissa Smith, Robert Sebra, Lisa Miorin, Wen-chun Liu, Randy Albrecht, Judith Aberg, Florian Krammer, Adolfo Garcia-Sarstre, Viviana Simon, Harm van Bakel
hCoV-19/Netherlands/ZuidHolland_91/2020	EPI_ISL_422958	Original	Human	29775	Low	Europe / Netherlands / Zuid Holland	2020-03-29	2020-04-11	Severe acute respiratory syndrome coronavirus 2	Dutch COVID-19 response team	Erasmus Medical Center	Oude Munnink, Bas	Bas Oude Munnink, David Nieuwenhuijse, Reina Sikkema, Claudia Schapendonk, Irina Chestakova, Anne van der Linden, Theo Bestebroer, Stefan van Nieuwkoop, Mark Pronk, Pascal Lexmond, Corien Swaan, Manon Haverkate, Madelief Mollers, Mart Stein, Sandra Kengne Kamga Mobou, Jeroen van Kampen, Jolanda Voermans, Aura Timen, Corine GeurtsvanKessel, Annemiek van der Eijk, Richard Molenkamp, Marion Koopmans, on behalf of the Dutch national COVID-19 response team.
hCoV-19/Netherlands/NA_251/2020	EPI_ISL_422785	Original	Human	29775	High	Europe / Netherlands	2020-03-29	2020-04-11	Severe acute respiratory syndrome coronavirus 2	Dutch COVID-19 response team	Erasmus Medical Center	Oude Munnink, Bas	Bas Oude Munnink, David Nieuwenhuijse, Reina Sikkema, Claudia Schapendonk, Irina Chestakova, Anne van der Linden, Theo Bestebroer, Stefan van Nieuwkoop, Mark Pronk, Pascal Lexmond, Corien Swaan, Manon Haverkate, Madelief Mollers, Mart Stein, Sandra Kengne Kamga Mobou, Jeroen van Kampen, Jolanda Voermans, Aura Timen, Corine GeurtsvanKessel, Annemiek van der Eijk, Richard Molenkamp, Marion Koopmans, on behalf of the Dutch national COVID-19 response team.
hCoV-19/Netherlands/Friesland_9/2020	EPI_ISL_422573	Original	Human	29775	Low	Europe / Netherlands / Friesland	2020-03-30	2020-04-11	Severe acute respiratory syndrome coronavirus 2	Dutch COVID-19 response team	Erasmus Medical Center	Oude Munnink, Bas	Bas Oude Munnink, David Nieuwenhuijse, Reina Sikkema, Claudia Schapendonk, Irina Chestakova, Anne van der Linden, Theo Bestebroer, Stefan van Nieuwkoop, Mark Pronk, Pascal Lexmond, Corien Swaan, Manon Haverkate, Madelief Mollers, Mart Stein, Sandra Kengne Kamga Mobou, Jeroen van Kampen, Jolanda Voermans, Aura Timen, Corine GeurtsvanKessel, Annemiek van der Eijk, Richard Molenkamp, Marion Koopmans, on behalf of the Dutch national COVID-19 response team.
hCoV-19/Netherlands/NA_167/2020	EPI_ISL_422702	Original	Human	29775	High	Europe / Netherlands	2020-03-21	2020-04-11	Severe acute respiratory syndrome coronavirus 2	Dutch COVID-19 response team	Erasmus Medical Center	Oude Munnink, Bas	Bas Oude Munnink, David Nieuwenhuijse, Reina Sikkema, Claudia Schapendonk, Irina Chestakova, Anne van der Linden, Theo Bestebroer, Stefan van Nieuwkoop, Mark Pronk, Pascal Lexmond, Corien Swaan, Manon Haverkate, Madelief Mollers, Mart Stein, Sandra Kengne Kamga Mobou, Jeroen van Kampen, Jolanda Voermans, Aura Timen, Corine GeurtsvanKessel, Annemiek van der Eijk, Richard Molenkamp, Marion Koopmans, on behalf of the Dutch national COVID-19 response team.
hCoV-19/Netherlands/NA_309/2020	EPI_ISL_422618	Original	Human	29775	Low	Europe / Netherlands	2020-04-02	2020-04-11	Severe acute respiratory syndrome coronavirus 2	Dutch COVID-19 response team	Erasmus Medical Center	Oude Munnink, Bas	Bas Oude Munnink, David Nieuwenhuijse, Reina Sikkema, Claudia Schapendonk, Irina Chestakova, Anne van der Linden, Theo Bestebroer, Stefan van Nieuwkoop, Mark Pronk, Pascal Lexmond, Corien Swaan, Manon Haverkate, Madelief Mollers, Mart Stein, Sandra Kengne Kamga Mobou, Jeroen van Kampen, Jolanda Voermans, Aura Timen, Corine GeurtsvanKessel, Annemiek van der Eijk, Richard Molenkamp, Marion Koopmans, on behalf of the Dutch national COVID-19 response team.
hCoV-19/Netherlands/NA_316/2020	EPI_ISL_422625	Original	Human	29775	High	Europe / Netherlands	2020-04-02	2020-04-11	Severe acute respiratory syndrome coronavirus 2	Dutch COVID-19 response team	Erasmus Medical Center	Oude Munnink, Bas	Bas Oude Munnink, David Nieuwenhuijse, Reina Sikkema, Claudia Schapendonk, Irina Chestakova, Anne van der Linden, Theo Bestebroer, Stefan van Nieuwkoop, Mark Pronk, Pascal Lexmond, Corien Swaan, Manon Haverkate, Madelief Mollers, Mart Stein, Sandra Kengne Kamga Mobou, Jeroen van Kampen, Jolanda Voermans, Aura Timen, Corine GeurtsvanKessel, Annemiek van der Eijk, Richard Molenkamp, Marion Koopmans, on behalf of the Dutch national COVID-19 response team.
hCoV-19/Netherlands/ZuidHolland_65/2020	EPI_ISL_422933	Original	Human	29775	Alert	Europe / Netherlands / Zuid Holland	2020-03-23	2020-04-11	Severe acute respiratory syndrome coronavirus 2	Dutch COVID-19 response team	Erasmus Medical Center	Oude Munnink, Bas	Bas Oude Munnink, David Nieuwenhuijse, Reina Sikkema, Claudia Schapendonk, Irina Chestakova, Anne van der Linden, Theo Bestebroer, Stefan van Nieuwkoop, Mark Pronk, Pascal Lexmond, Corien Swaan, Manon Haverkate, Madelief Mollers, Mart Stein, Sandra Kengne Kamga Mobou, Jeroen van Kampen, Jolanda Voermans, Aura Timen, Corine GeurtsvanKessel, Annemiek van der Eijk, Richard Molenkamp, Marion Koopmans, on behalf of the Dutch national COVID-19 response team.
hCoV-19/Netherlands/NA_76/2020	EPI_ISL_422836	Original	Human	29772	Low	Europe / Netherlands	2020-03-08	2020-04-11	Severe acute respiratory syndrome coronavirus 2	Dutch COVID-19 response team	Erasmus Medical Center	Oude Munnink, Bas	Bas Oude Munnink, David Nieuwenhuijse, Reina Sikkema, Claudia Schapendonk, Irina Chestakova, Anne van der Linden, Theo Bestebroer, Stefan van Nieuwkoop, Mark Pronk, Pascal Lexmond, Corien Swaan, Manon Haverkate, Madelief Mollers, Mart Stein, Sandra Kengne Kamga Mobou, Jeroen van Kampen, Jolanda Voermans, Aura Timen, Corine GeurtsvanKessel, Annemiek van der Eijk, Richard Molenkamp, Marion Koopmans, on behalf of the Dutch national COVID-19 response team.
hCoV-19/Netherlands/NA_246/2020	EPI_ISL_422780	Original	Human	29775	Alert	Europe / Netherlands	2020-03-29	2020-04-11	Severe acute respiratory syndrome coronavirus 2	Dutch COVID-19 response team	Erasmus Medical Center	Oude Munnink, Bas	Bas Oude Munnink, David Nieuwenhuijse, Reina Sikkema, Claudia Schapendonk, Irina Chestakova, Anne van der Linden, Theo Bestebroer, Stefan van Nieuwkoop, Mark Pronk, Pascal Lexmond, Corien Swaan, Manon Haverkate, Madelief Mollers, Mart Stein, Sandra Kengne Kamga Mobou, Jeroen van Kampen, Jolanda Voermans, Aura Timen, Corine GeurtsvanKessel, Annemiek van der Eijk, Richard Molenkamp, Marion Koopmans, on behalf of the Dutch national COVID-19 response team.
hCoV-19/Netherlands/NA_230/2020	EPI_ISL_422765	Original	Human	29775	High	Europe / Netherlands	2020-03-27	2020-04-11	Severe acute respiratory syndrome coronavirus 2	Dutch COVID-19 response team	Erasmus Medical Center	Oude Munnink, Bas	Bas Oude Munnink, David Nieuwenhuijse, Reina Sikkema, Claudia Schapendonk, Irina Chestakova, Anne van der Linden, Theo Bestebroer, Stefan van Nieuwkoop, Mark Pronk, Pascal Lexmond, Corien Swaan, Manon Haverkate, Madelief Mollers, Mart Stein, Sandra Kengne Kamga Mobou, Jeroen van Kampen, Jolanda Voermans, Aura Timen, Corine GeurtsvanKessel, Annemiek van der Eijk, Richard Molenkamp, Marion Koopmans, on behalf of the Dutch national COVID-19 response team.
hCoV-19/Netherlands/ZuidHolland_68/2020	EPI_ISL_422936	Original	Human	29775	Low	Europe / Netherlands / Zuid Holland	2020-03-24	2020-04-11	Severe acute respiratory syndrome coronavirus 2	Dutch COVID-19 response team	Erasmus Medical Center	Oude Munnink, Bas	Bas Oude Munnink, David Nieuwenhuijse, Reina Sikkema, Claudia Schapendonk, Irina Chestakova, Anne van der Linden, Theo Bestebroer, Stefan van Nieuwkoop, Mark Pronk, Pascal Lexmond, Corien Swaan, Manon Haverkate, Madelief Mollers, Mart Stein, Sandra Kengne Kamga Mobou, Jeroen van Kampen, Jolanda Voermans, Aura Timen, Corine GeurtsvanKessel, Annemiek van der Eijk, Richard Molenkamp, Marion Koopmans, on behalf of the Dutch national COVID-19 response team.
hCoV-19/Netherlands/NA_260/2020	EPI_ISL_422794	Original	Human	29775	High	Europe / Netherlands	2020-03-30	2020-04-11	Severe acute respiratory syndrome coronavirus 2	Dutch COVID-19 response team	Erasmus Medical Center	Oude Munnink, Bas	Bas Oude Munnink, David Nieuwenhuijse, Reina Sikkema, Claudia Schapendonk, Irina Chestakova, Anne van der Linden, Theo Bestebroer, Stefan van Nieuwkoop, Mark Pronk, Pascal Lexmond, Corien Swaan, Manon Haverkate, Madelief Mollers, Mart Stein, Sandra Kengne Kamga Mobou, Jeroen van Kampen, Jolanda Voermans, Aura Timen, Corine GeurtsvanKessel, Annemiek van der Eijk, Richard Molenkamp, Marion Koopmans, on behalf of the Dutch national COVID-19 response team.
hCoV-19/Netherlands/NA_88/2020	EPI_ISL_422848	Original	Human	29772	Medium	Europe / Netherlands	2020-03-16	2020-04-11	Severe acute respiratory syndrome coronavirus 2	Dutch COVID-19 response team	Erasmus Medical Center	Oude Munnink, Bas	Bas Oude Munnink, David Nieuwenhuijse, Reina Sikkema, Claudia Schapendonk, Irina Chestakova, Anne van der Linden, Theo Bestebroer, Stefan van Nieuwkoop, Mark Pronk, Pascal Lexmond, Corien Swaan, Manon Haverkate, Madelief Mollers, Mart Stein, Sandra Kengne Kamga Mobou, Jeroen van Kampen, Jolanda Voermans, Aura Timen, Corine GeurtsvanKessel, Annemiek van der Eijk, Richard Molenkamp, Marion Koopmans, on behalf of the Dutch national COVID-19 response team.
hCoV-19/Netherlands/ZuidHolland_37/2020	EPI_ISL_422909	Original	Human	29775	High	Europe / Netherlands / Zuid Holland	2020-03-17	2020-04-11	Severe acute respiratory syndrome coronavirus 2	Dutch COVID-19 response team	Erasmus Medical Center	Oude Munnink, Bas	Bas Oude Munnink, David Nieuwenhuijse, Reina Sikkema, Claudia Schapendonk, Irina Chestakova, Anne van der Linden, Theo Bestebroer, Stefan van Nieuwkoop, Mark Pronk, Pascal Lexmond, Corien Swaan, Manon Haverkate, Madelief Mollers, Mart Stein, Sandra Kengne Kamga Mobou, Jeroen van Kampen, Jolanda Voermans, Aura Timen, Corine GeurtsvanKessel, Annemiek van der Eijk, Richard Molenkamp, Marion Koopmans, on behalf of the Dutch national COVID-19 response team.
hCoV-19/Netherlands/NoordBrabant_92/2020	EPI_ISL_422886	Original	Human	29772	High	Europe / Netherlands / Noord Brabant	2020-03-24	2020-04-11	Severe acute respiratory syndrome coronavirus 2	Dutch COVID-19 response team	Erasmus Medical Center	Oude Munnink, Bas	Bas Oude Munnink, David Nieuwenhuijse, Reina Sikkema, Claudia Schapendonk, Irina Chestakova, Anne van der Linden, Theo Bestebroer, Stefan van Nieuwkoop, Mark Pronk, Pascal Lexmond, Corien Swaan, Manon Haverkate, Madelief Mollers, Mart Stein, Sandra Kengne Kamga Mobou, Jeroen van Kampen, Jolanda Voermans, Aura Timen, Corine GeurtsvanKessel, Annemiek van der Eijk, Richard Molenkamp, Marion Koopmans, on behalf of the Dutch national COVID-19 response team.
hCoV-19/Netherlands/NA_134/2020	EPI_ISL_422678	Original	Human	29775	High	Europe / Netherlands	2020-03-11	2020-04-11	Severe acute respiratory syndrome coronavirus 2	Dutch COVID-19 response team	Erasmus Medical Center	Oude Munnink, Bas	Bas Oude Munnink, David Nieuwenhuijse, Reina Sikkema, Claudia Schapendonk, Irina Chestakova, Anne van der Linden, Theo Bestebroer, Stefan van Nieuwkoop, Mark Pronk, Pascal Lexmond, Corien Swaan, Manon Haverkate, Madelief Mollers, Mart Stein, Sandra Kengne Kamga Mobou, Jeroen van Kampen, Jolanda Voermans, Aura Timen, Corine GeurtsvanKessel, Annemiek van der Eijk, Richard Molenkamp, Marion Koopmans, on behalf of the Dutch national COVID-19 response team.
hCoV-19/Netherlands/NA_212/2020	EPI_ISL_422747	Original	Human	29775	High	Europe / Netherlands	2020-03-24	2020-04-11	Severe acute respiratory syndrome coronavirus 2	Dutch COVID-19 response team	Erasmus Medical Center	Oude Munnink, Bas	Bas Oude Munnink, David Nieuwenhuijse, Reina Sikkema, Claudia Schapendonk, Irina Chestakova, Anne van der Linden, Theo Bestebroer, Stefan van Nieuwkoop, Mark Pronk, Pascal Lexmond, Corien Swaan, Manon Haverkate, Madelief Mollers, Mart Stein, Sandra Kengne Kamga Mobou, Jeroen van Kampen, Jolanda Voermans, Aura Timen, Corine GeurtsvanKessel, Annemiek van der Eijk, Richard Molenkamp, Marion Koopmans, on behalf of the Dutch national COVID-19 response team.
hCoV-19/Netherlands/NA_153/2020	EPI_ISL_422688	Original	Human	29775	High	Europe / Netherlands	2020-03-20	2020-04-11	Severe acute respiratory syndrome coronavirus 2	Dutch COVID-19 response team	Erasmus Medical Center	Oude Munnink, Bas	Bas Oude Munnink, David Nieuwenhuijse, Reina Sikkema, Claudia Schapendonk, Irina Chestakova, Anne van der Linden, Theo Bestebroer, Stefan van Nieuwkoop, Mark Pronk, Pascal Lexmond, Corien Swaan, Manon Haverkate, Madelief Mollers, Mart Stein, Sandra Kengne Kamga Mobou, Jeroen van Kampen, Jolanda Voermans, Aura Timen, Corine GeurtsvanKessel, Annemiek van der Eijk, Richard Molenkamp, Marion Koopmans, on behalf of the Dutch national COVID-19 response team.
hCoV-19/Netherlands/ZuidHolland_80/2020	EPI_ISL_422948	Original	Human	29775	High	Europe / Netherlands / Zuid Holland	2020-03-27	2020-04-11	Severe acute respiratory syndrome coronavirus 2	Dutch COVID-19 response team	Erasmus Medical Center	Oude Munnink, Bas	Bas Oude Munnink, David Nieuwenhuijse, Reina Sikkema, Claudia Schapendonk, Irina Chestakova, Anne van der Linden, Theo Bestebroer, Stefan van Nieuwkoop, Mark Pronk, Pascal Lexmond, Corien Swaan, Manon Haverkate, Madelief Mollers, Mart Stein, Sandra Kengne Kamga Mobou, Jeroen van Kampen, Jolanda Voermans, Aura Timen, Corine GeurtsvanKessel, Annemiek van der Eijk, Richard Molenkamp, Marion Koopmans, on behalf of the Dutch national COVID-19 response team.
hCoV-19/Netherlands/NA_141/2020	EPI_ISL_422683	Original	Human	29772	Low	Europe / Netherlands	2020-03-19	2020-04-11	Severe acute respiratory syndrome coronavirus 2	Dutch COVID-19 response team	Erasmus Medical Center	Oude Munnink, Bas	Bas Oude Munnink, David Nieuwenhuijse, Reina Sikkema, Claudia Schapendonk, Irina Chestakova, Anne van der Linden, Theo Bestebroer, Stefan van Nieuwkoop, Mark Pronk, Pascal Lexmond, Corien Swaan, Manon Haverkate, Madelief Mollers, Mart Stein, Sandra Kengne Kamga Mobou, Jeroen van Kampen, Jolanda Voermans, Aura Timen, Corine GeurtsvanKessel, Annemiek van der Eijk, Richard Molenkamp, Marion Koopmans, on behalf of the Dutch national COVID-19 response team.
hCoV-19/Netherlands/NoordBrabant_69/2020	EPI_ISL_422865	Original	Human	29775	High	Europe / Netherlands / Noord Brabant	2020-03-02	2020-04-11	Severe acute respiratory syndrome coronavirus 2	Dutch COVID-19 response team	Erasmus Medical Center	Oude Munnink, Bas	Bas Oude Munnink, David Nieuwenhuijse, Reina Sikkema, Claudia Schapendonk, Irina Chestakova, Anne van der Linden, Theo Bestebroer, Stefan van Nieuwkoop, Mark Pronk, Pascal Lexmond, Corien Swaan, Manon Haverkate, Madelief Mollers, Mart Stein, Sandra Kengne Kamga Mobou, Jeroen van Kampen, Jolanda Voermans, Aura Timen, Corine GeurtsvanKessel, Annemiek van der Eijk, Richard Molenkamp, Marion Koopmans, on behalf of the Dutch national COVID-19 response team.
hCoV-19/Netherlands/ZuidHolland_74/2020	EPI_ISL_422942	Original	Human	29775	High	Europe / Netherlands / Zuid Holland	2020-03-26	2020-04-11	Severe acute respiratory syndrome coronavirus 2	Dutch COVID-19 response team	Erasmus Medical Center	Oude Munnink, Bas	Bas Oude Munnink, David Nieuwenhuijse, Reina Sikkema, Claudia Schapendonk, Irina Chestakova, Anne van der Linden, Theo Bestebroer, Stefan van Nieuwkoop, Mark Pronk, Pascal Lexmond, Corien Swaan, Manon Haverkate, Madelief Mollers, Mart Stein, Sandra Kengne Kamga Mobou, Jeroen van Kampen, Jolanda Voermans, Aura Timen, Corine GeurtsvanKessel, Annemiek van der Eijk, Richard Molenkamp, Marion Koopmans, on behalf of the Dutch national COVID-19 response team.
hCoV-19/Netherlands/NA_155/2020	EPI_ISL_422690	Original	Human	29772	Medium	Europe / Netherlands	2020-03-21	2020-04-11	Severe acute respiratory syndrome coronavirus 2	Dutch COVID-19 response team	Erasmus Medical Center	Oude Munnink, Bas	Bas Oude Munnink, David Nieuwenhuijse, Reina Sikkema, Claudia Schapendonk, Irina Chestakova, Anne van der Linden, Theo Bestebroer, Stefan van Nieuwkoop, Mark Pronk, Pascal Lexmond, Corien Swaan, Manon Haverkate, Madelief Mollers, Mart Stein, Sandra Kengne Kamga Mobou, Jeroen van Kampen, Jolanda Voermans, Aura Timen, Corine GeurtsvanKessel, Annemiek van der Eijk, Richard Molenkamp, Marion Koopmans, on behalf of the Dutch national COVID-19 response team.
hCoV-19/USA/NY-PV09132/2020	EPI_ISL_422505	Original	Human	29723	High	North America / USA / New York / Manhattan	2020-03-19	2020-04-11	Severe acute respiratory syndrome coronavirus 2	MSHS Clinical Microbiology Laboratories	MSHS Pathogen Surveillance Program	van Bakel, Harm	Ana S. Gonzalez-Reiche, Mitchell Sullivan, Ajay Obla, Gopi Patel, Emilia Sordillo, Melissa Gitman, Alberto Paniz-mondolfi, Matthew Hernandez, Shelcie Fabre, Jose Polanco, Zenab Khan, Bremy Albuquerque, Jayeeta Dutta, Juan Soto, Shwetha Sridhar Hara, Ying-Chih Wang, Melissa Smith, Robert Sebra, Lisa Miorin, Wen-chun Liu, Randy Albrecht, Judith Aberg, Florian Krammer, Adolfo Garcia-Sarstre, Viviana Simon, Harm van Bakel
hCoV-19/Netherlands/NA_235/2020	EPI_ISL_422769	Original	Human	29775	High	Europe / Netherlands	2020-03-27	2020-04-11	Severe acute respiratory syndrome coronavirus 2	Dutch COVID-19 response team	Erasmus Medical Center	Oude Munnink, Bas	Bas Oude Munnink, David Nieuwenhuijse, Reina Sikkema, Claudia Schapendonk, Irina Chestakova, Anne van der Linden, Theo Bestebroer, Stefan van Nieuwkoop, Mark Pronk, Pascal Lexmond, Corien Swaan, Manon Haverkate, Madelief Mollers, Mart Stein, Sandra Kengne Kamga Mobou, Jeroen van Kampen, Jolanda Voermans, Aura Timen, Corine GeurtsvanKessel, Annemiek van der Eijk, Richard Molenkamp, Marion Koopmans, on behalf of the Dutch national COVID-19 response team.
hCoV-19/Netherlands/NA_306/2020	EPI_ISL_422615	Original	Human	29775	High	Europe / Netherlands	2020-04-01	2020-04-11	Severe acute respiratory syndrome coronavirus 2	Dutch COVID-19 response team	Erasmus Medical Center	Oude Munnink, Bas	Bas Oude Munnink, David Nieuwenhuijse, Reina Sikkema, Claudia Schapendonk, Irina Chestakova, Anne van der Linden, Theo Bestebroer, Stefan van Nieuwkoop, Mark Pronk, Pascal Lexmond, Corien Swaan, Manon Haverkate, Madelief Mollers, Mart Stein, Sandra Kengne Kamga Mobou, Jeroen van Kampen, Jolanda Voermans, Aura Timen, Corine GeurtsvanKessel, Annemiek van der Eijk, Richard Molenkamp, Marion Koopmans, on behalf of the Dutch national COVID-19 response team.
hCoV-19/Netherlands/NA_97/2020	EPI_ISL_422857	Original	Human	29772	Medium	Europe / Netherlands	2020-03-18	2020-04-11	Severe acute respiratory syndrome coronavirus 2	Dutch COVID-19 response team	Erasmus Medical Center	Oude Munnink, Bas	Bas Oude Munnink, David Nieuwenhuijse, Reina Sikkema, Claudia Schapendonk, Irina Chestakova, Anne van der Linden, Theo Bestebroer, Stefan van Nieuwkoop, Mark Pronk, Pascal Lexmond, Corien Swaan, Manon Haverkate, Madelief Mollers, Mart Stein, Sandra Kengne Kamga Mobou, Jeroen van Kampen, Jolanda Voermans, Aura Timen, Corine GeurtsvanKessel, Annemiek van der Eijk, Richard Molenkamp, Marion Koopmans, on behalf of the Dutch national COVID-19 response team.
hCoV-19/Netherlands/NA_38/2020	EPI_ISL_422799	Original	Human	29775	High	Europe / Netherlands	2020-03-13	2020-04-11	Severe acute respiratory syndrome coronavirus 2	Dutch COVID-19 response team	Erasmus Medical Center	Oude Munnink, Bas	Bas Oude Munnink, David Nieuwenhuijse, Reina Sikkema, Claudia Schapendonk, Irina Chestakova, Anne van der Linden, Theo Bestebroer, Stefan van Nieuwkoop, Mark Pronk, Pascal Lexmond, Corien Swaan, Manon Haverkate, Madelief Mollers, Mart Stein, Sandra Kengne Kamga Mobou, Jeroen van Kampen, Jolanda Voermans, Aura Timen, Corine GeurtsvanKessel, Annemiek van der Eijk, Richard Molenkamp, Marion Koopmans, on behalf of the Dutch national COVID-19 response team.
hCoV-19/Netherlands/ZuidHolland_61/2020	EPI_ISL_422929	Original	Human	29775	High	Europe / Netherlands / Zuid Holland	2020-03-23	2020-04-11	Severe acute respiratory syndrome coronavirus 2	Dutch COVID-19 response team	Erasmus Medical Center	Oude Munnink, Bas	Bas Oude Munnink, David Nieuwenhuijse, Reina Sikkema, Claudia Schapendonk, Irina Chestakova, Anne van der Linden, Theo Bestebroer, Stefan van Nieuwkoop, Mark Pronk, Pascal Lexmond, Corien Swaan, Manon Haverkate, Madelief Mollers, Mart Stein, Sandra Kengne Kamga Mobou, Jeroen van Kampen, Jolanda Voermans, Aura Timen, Corine GeurtsvanKessel, Annemiek van der Eijk, Richard Molenkamp, Marion Koopmans, on behalf of the Dutch national COVID-19 response team.
hCoV-19/Netherlands/ZuidHolland_52/2020	EPI_ISL_422920	Original	Human	29775	High	Europe / Netherlands / Zuid Holland	2020-03-19	2020-04-11	Severe acute respiratory syndrome coronavirus 2	Dutch COVID-19 response team	Erasmus Medical Center	Oude Munnink, Bas	Bas Oude Munnink, David Nieuwenhuijse, Reina Sikkema, Claudia Schapendonk, Irina Chestakova, Anne van der Linden, Theo Bestebroer, Stefan van Nieuwkoop, Mark Pronk, Pascal Lexmond, Corien Swaan, Manon Haverkate, Madelief Mollers, Mart Stein, Sandra Kengne Kamga Mobou, Jeroen van Kampen, Jolanda Voermans, Aura Timen, Corine GeurtsvanKessel, Annemiek van der Eijk, Richard Molenkamp, Marion Koopmans, on behalf of the Dutch national COVID-19 response team.
hCoV-19/Netherlands/NA_291/2020	EPI_ISL_422600	Original	Human	29775	High	Europe / Netherlands	2020-04-01	2020-04-11	Severe acute respiratory syndrome coronavirus 2	Dutch COVID-19 response team	Erasmus Medical Center	Oude Munnink, Bas	Bas Oude Munnink, David Nieuwenhuijse, Reina Sikkema, Claudia Schapendonk, Irina Chestakova, Anne van der Linden, Theo Bestebroer, Stefan van Nieuwkoop, Mark Pronk, Pascal Lexmond, Corien Swaan, Manon Haverkate, Madelief Mollers, Mart Stein, Sandra Kengne Kamga Mobou, Jeroen van Kampen, Jolanda Voermans, Aura Timen, Corine GeurtsvanKessel, Annemiek van der Eijk, Richard Molenkamp, Marion Koopmans, on behalf of the Dutch national COVID-19 response team.
hCoV-19/Netherlands/NA_214/2020	EPI_ISL_422749	Original	Human	29772	Medium	Europe / Netherlands	2020-03-25	2020-04-11	Severe acute respiratory syndrome coronavirus 2	Dutch COVID-19 response team	Erasmus Medical Center	Oude Munnink, Bas	Bas Oude Munnink, David Nieuwenhuijse, Reina Sikkema, Claudia Schapendonk, Irina Chestakova, Anne van der Linden, Theo Bestebroer, Stefan van Nieuwkoop, Mark Pronk, Pascal Lexmond, Corien Swaan, Manon Haverkate, Madelief Mollers, Mart Stein, Sandra Kengne Kamga Mobou, Jeroen van Kampen, Jolanda Voermans, Aura Timen, Corine GeurtsvanKessel, Annemiek van der Eijk, Richard Molenkamp, Marion Koopmans, on behalf of the Dutch national COVID-19 response team.
hCoV-19/Netherlands/NoordBrabant_97/2020	EPI_ISL_422891	Original	Human	29772	High	Europe / Netherlands / Noord Brabant	2020-03-19	2020-04-11	Severe acute respiratory syndrome coronavirus 2	Dutch COVID-19 response team	Erasmus Medical Center	Oude Munnink, Bas	Bas Oude Munnink, David Nieuwenhuijse, Reina Sikkema, Claudia Schapendonk, Irina Chestakova, Anne van der Linden, Theo Bestebroer, Stefan van Nieuwkoop, Mark Pronk, Pascal Lexmond, Corien Swaan, Manon Haverkate, Madelief Mollers, Mart Stein, Sandra Kengne Kamga Mobou, Jeroen van Kampen, Jolanda Voermans, Aura Timen, Corine GeurtsvanKessel, Annemiek van der Eijk, Richard Molenkamp, Marion Koopmans, on behalf of the Dutch national COVID-19 response team.
hCoV-19/Netherlands/Friesland_10/2020	EPI_ISL_422566	Original	Human	29775	High	Europe / Netherlands / Friesland	2020-03-30	2020-04-11	Severe acute respiratory syndrome coronavirus 2	Dutch COVID-19 response team	Erasmus Medical Center	Oude Munnink, Bas	Bas Oude Munnink, David Nieuwenhuijse, Reina Sikkema, Claudia Schapendonk, Irina Chestakova, Anne van der Linden, Theo Bestebroer, Stefan van Nieuwkoop, Mark Pronk, Pascal Lexmond, Corien Swaan, Manon Haverkate, Madelief Mollers, Mart Stein, Sandra Kengne Kamga Mobou, Jeroen van Kampen, Jolanda Voermans, Aura Timen, Corine GeurtsvanKessel, Annemiek van der Eijk, Richard Molenkamp, Marion Koopmans, on behalf of the Dutch national COVID-19 response team.
hCoV-19/Netherlands/NA_172/2020	EPI_ISL_422707	Original	Human	29775	High	Europe / Netherlands	2020-03-22	2020-04-11	Severe acute respiratory syndrome coronavirus 2	Dutch COVID-19 response team	Erasmus Medical Center	Oude Munnink, Bas	Bas Oude Munnink, David Nieuwenhuijse, Reina Sikkema, Claudia Schapendonk, Irina Chestakova, Anne van der Linden, Theo Bestebroer, Stefan van Nieuwkoop, Mark Pronk, Pascal Lexmond, Corien Swaan, Manon Haverkate, Madelief Mollers, Mart Stein, Sandra Kengne Kamga Mobou, Jeroen van Kampen, Jolanda Voermans, Aura Timen, Corine GeurtsvanKessel, Annemiek van der Eijk, Richard Molenkamp, Marion Koopmans, on behalf of the Dutch national COVID-19 response team.
hCoV-19/Netherlands/NoordBrabant_101/2020	EPI_ISL_422860	Original	Human	29775	High	Europe / Netherlands / Noord Brabant	2020-03-20	2020-04-11	Severe acute respiratory syndrome coronavirus 2	Dutch COVID-19 response team	Erasmus Medical Center	Oude Munnink, Bas	Bas Oude Munnink, David Nieuwenhuijse, Reina Sikkema, Claudia Schapendonk, Irina Chestakova, Anne van der Linden, Theo Bestebroer, Stefan van Nieuwkoop, Mark Pronk, Pascal Lexmond, Corien Swaan, Manon Haverkate, Madelief Mollers, Mart Stein, Sandra Kengne Kamga Mobou, Jeroen van Kampen, Jolanda Voermans, Aura Timen, Corine GeurtsvanKessel, Annemiek van der Eijk, Richard Molenkamp, Marion Koopmans, on behalf of the Dutch national COVID-19 response team.
hCoV-19/Netherlands/NA_102/2020	EPI_ISL_422651	Original	Human	29775	High	Europe / Netherlands	2020-03-18	2020-04-11	Severe acute respiratory syndrome coronavirus 2	Dutch COVID-19 response team	Erasmus Medical Center	Oude Munnink, Bas	Bas Oude Munnink, David Nieuwenhuijse, Reina Sikkema, Claudia Schapendonk, Irina Chestakova, Anne van der Linden, Theo Bestebroer, Stefan van Nieuwkoop, Mark Pronk, Pascal Lexmond, Corien Swaan, Manon Haverkate, Madelief Mollers, Mart Stein, Sandra Kengne Kamga Mobou, Jeroen van Kampen, Jolanda Voermans, Aura Timen, Corine GeurtsvanKessel, Annemiek van der Eijk, Richard Molenkamp, Marion Koopmans, on behalf of the Dutch national COVID-19 response team.
hCoV-19/Netherlands/NA_177/2020	EPI_ISL_422712	Original	Human	29775	High	Europe / Netherlands	2020-03-22	2020-04-11	Severe acute respiratory syndrome coronavirus 2	Dutch COVID-19 response team	Erasmus Medical Center	Oude Munnink, Bas	Bas Oude Munnink, David Nieuwenhuijse, Reina Sikkema, Claudia Schapendonk, Irina Chestakova, Anne van der Linden, Theo Bestebroer, Stefan van Nieuwkoop, Mark Pronk, Pascal Lexmond, Corien Swaan, Manon Haverkate, Madelief Mollers, Mart Stein, Sandra Kengne Kamga Mobou, Jeroen van Kampen, Jolanda Voermans, Aura Timen, Corine GeurtsvanKessel, Annemiek van der Eijk, Richard Molenkamp, Marion Koopmans, on behalf of the Dutch national COVID-19 response team.
hCoV-19/USA/NY-PV09187/2020	EPI_ISL_422544	Original	Human	29723	High	North America / USA / New York / Westchester County	2020-03-20	2020-04-11	Severe acute respiratory syndrome coronavirus 2	MSHS Clinical Microbiology Laboratories	MSHS Pathogen Surveillance Program	van Bakel, Harm	Ana S. Gonzalez-Reiche, Mitchell Sullivan, Ajay Obla, Gopi Patel, Emilia Sordillo, Melissa Gitman, Alberto Paniz-mondolfi, Matthew Hernandez, Shelcie Fabre, Jose Polanco, Zenab Khan, Bremy Albuquerque, Jayeeta Dutta, Juan Soto, Shwetha Sridhar Hara, Ying-Chih Wang, Melissa Smith, Robert Sebra, Lisa Miorin, Wen-chun Liu, Randy Albrecht, Judith Aberg, Florian Krammer, Adolfo Garcia-Sarstre, Viviana Simon, Harm van Bakel
hCoV-19/Netherlands/NA_90/2020	EPI_ISL_422850	Original	Human	29775	High	Europe / Netherlands	2020-03-16	2020-04-11	Severe acute respiratory syndrome coronavirus 2	Dutch COVID-19 response team	Erasmus Medical Center	Oude Munnink, Bas	Bas Oude Munnink, David Nieuwenhuijse, Reina Sikkema, Claudia Schapendonk, Irina Chestakova, Anne van der Linden, Theo Bestebroer, Stefan van Nieuwkoop, Mark Pronk, Pascal Lexmond, Corien Swaan, Manon Haverkate, Madelief Mollers, Mart Stein, Sandra Kengne Kamga Mobou, Jeroen van Kampen, Jolanda Voermans, Aura Timen, Corine GeurtsvanKessel, Annemiek van der Eijk, Richard Molenkamp, Marion Koopmans, on behalf of the Dutch national COVID-19 response team.
hCoV-19/Netherlands/NA_85/2020	EPI_ISL_422845	Original	Human	29775	High	Europe / Netherlands	2020-03-12	2020-04-11	Severe acute respiratory syndrome coronavirus 2	Dutch COVID-19 response team	Erasmus Medical Center	Oude Munnink, Bas	Bas Oude Munnink, David Nieuwenhuijse, Reina Sikkema, Claudia Schapendonk, Irina Chestakova, Anne van der Linden, Theo Bestebroer, Stefan van Nieuwkoop, Mark Pronk, Pascal Lexmond, Corien Swaan, Manon Haverkate, Madelief Mollers, Mart Stein, Sandra Kengne Kamga Mobou, Jeroen van Kampen, Jolanda Voermans, Aura Timen, Corine GeurtsvanKessel, Annemiek van der Eijk, Richard Molenkamp, Marion Koopmans, on behalf of the Dutch national COVID-19 response team.
hCoV-19/Netherlands/Gelderland_11/2020	EPI_ISL_422639	Original	Human	29775	High	Europe / Netherlands / Gelderland	2020-03-21	2020-04-11	Severe acute respiratory syndrome coronavirus 2	Dutch COVID-19 response team	Erasmus Medical Center	Oude Munnink, Bas	Bas Oude Munnink, David Nieuwenhuijse, Reina Sikkema, Claudia Schapendonk, Irina Chestakova, Anne van der Linden, Theo Bestebroer, Stefan van Nieuwkoop, Mark Pronk, Pascal Lexmond, Corien Swaan, Manon Haverkate, Madelief Mollers, Mart Stein, Sandra Kengne Kamga Mobou, Jeroen van Kampen, Jolanda Voermans, Aura Timen, Corine GeurtsvanKessel, Annemiek van der Eijk, Richard Molenkamp, Marion Koopmans, on behalf of the Dutch national COVID-19 response team.
hCoV-19/Netherlands/NA_131/2020	EPI_ISL_422675	Original	Human	29772	High	Europe / Netherlands	2020-03-10	2020-04-11	Severe acute respiratory syndrome coronavirus 2	Dutch COVID-19 response team	Erasmus Medical Center	Oude Munnink, Bas	Bas Oude Munnink, David Nieuwenhuijse, Reina Sikkema, Claudia Schapendonk, Irina Chestakova, Anne van der Linden, Theo Bestebroer, Stefan van Nieuwkoop, Mark Pronk, Pascal Lexmond, Corien Swaan, Manon Haverkate, Madelief Mollers, Mart Stein, Sandra Kengne Kamga Mobou, Jeroen van Kampen, Jolanda Voermans, Aura Timen, Corine GeurtsvanKessel, Annemiek van der Eijk, Richard Molenkamp, Marion Koopmans, on behalf of the Dutch national COVID-19 response team.
hCoV-19/Netherlands/NA_99/2020	EPI_ISL_422858	Original	Human	29775	High	Europe / Netherlands	2020-03-17	2020-04-11	Severe acute respiratory syndrome coronavirus 2	Dutch COVID-19 response team	Erasmus Medical Center	Oude Munnink, Bas	Bas Oude Munnink, David Nieuwenhuijse, Reina Sikkema, Claudia Schapendonk, Irina Chestakova, Anne van der Linden, Theo Bestebroer, Stefan van Nieuwkoop, Mark Pronk, Pascal Lexmond, Corien Swaan, Manon Haverkate, Madelief Mollers, Mart Stein, Sandra Kengne Kamga Mobou, Jeroen van Kampen, Jolanda Voermans, Aura Timen, Corine GeurtsvanKessel, Annemiek van der Eijk, Richard Molenkamp, Marion Koopmans, on behalf of the Dutch national COVID-19 response team.
hCoV-19/Netherlands/ZuidHolland_55/2020	EPI_ISL_422923	Original	Human	29775	High	Europe / Netherlands / Zuid Holland	2020-03-23	2020-04-11	Severe acute respiratory syndrome coronavirus 2	Dutch COVID-19 response team	Erasmus Medical Center	Oude Munnink, Bas	Bas Oude Munnink, David Nieuwenhuijse, Reina Sikkema, Claudia Schapendonk, Irina Chestakova, Anne van der Linden, Theo Bestebroer, Stefan van Nieuwkoop, Mark Pronk, Pascal Lexmond, Corien Swaan, Manon Haverkate, Madelief Mollers, Mart Stein, Sandra Kengne Kamga Mobou, Jeroen van Kampen, Jolanda Voermans, Aura Timen, Corine GeurtsvanKessel, Annemiek van der Eijk, Richard Molenkamp, Marion Koopmans, on behalf of the Dutch national COVID-19 response team.
hCoV-19/Netherlands/NA_60/2020	EPI_ISL_422821	Original	Human	29775	High	Europe / Netherlands	2020-03-09	2020-04-11	Severe acute respiratory syndrome coronavirus 2	Dutch COVID-19 response team	Erasmus Medical Center	Oude Munnink, Bas	Bas Oude Munnink, David Nieuwenhuijse, Reina Sikkema, Claudia Schapendonk, Irina Chestakova, Anne van der Linden, Theo Bestebroer, Stefan van Nieuwkoop, Mark Pronk, Pascal Lexmond, Corien Swaan, Manon Haverkate, Madelief Mollers, Mart Stein, Sandra Kengne Kamga Mobou, Jeroen van Kampen, Jolanda Voermans, Aura Timen, Corine GeurtsvanKessel, Annemiek van der Eijk, Richard Molenkamp, Marion Koopmans, on behalf of the Dutch national COVID-19 response team.
hCoV-19/Netherlands/NA_192/2020	EPI_ISL_422727	Original	Human	29775	High	Europe / Netherlands	2020-03-24	2020-04-11	Severe acute respiratory syndrome coronavirus 2	Dutch COVID-19 response team	Erasmus Medical Center	Oude Munnink, Bas	Bas Oude Munnink, David Nieuwenhuijse, Reina Sikkema, Claudia Schapendonk, Irina Chestakova, Anne van der Linden, Theo Bestebroer, Stefan van Nieuwkoop, Mark Pronk, Pascal Lexmond, Corien Swaan, Manon Haverkate, Madelief Mollers, Mart Stein, Sandra Kengne Kamga Mobou, Jeroen van Kampen, Jolanda Voermans, Aura Timen, Corine GeurtsvanKessel, Annemiek van der Eijk, Richard Molenkamp, Marion Koopmans, on behalf of the Dutch national COVID-19 response team.
hCoV-19/Netherlands/ZuidHolland_81/2020	EPI_ISL_422949	Original	Human	29775	High	Europe / Netherlands / Zuid Holland	2020-03-27	2020-04-11	Severe acute respiratory syndrome coronavirus 2	Dutch COVID-19 response team	Erasmus Medical Center	Oude Munnink, Bas	Bas Oude Munnink, David Nieuwenhuijse, Reina Sikkema, Claudia Schapendonk, Irina Chestakova, Anne van der Linden, Theo Bestebroer, Stefan van Nieuwkoop, Mark Pronk, Pascal Lexmond, Corien Swaan, Manon Haverkate, Madelief Mollers, Mart Stein, Sandra Kengne Kamga Mobou, Jeroen van Kampen, Jolanda Voermans, Aura Timen, Corine GeurtsvanKessel, Annemiek van der Eijk, Richard Molenkamp, Marion Koopmans, on behalf of the Dutch national COVID-19 response team.
hCoV-19/Netherlands/ZuidHolland_95/2020	EPI_ISL_422631	Original	Human	29772	Medium	Europe / Netherlands / Zuid Holland	2020-03-31	2020-04-11	Severe acute respiratory syndrome coronavirus 2	Dutch COVID-19 response team	Erasmus Medical Center	Oude Munnink, Bas	Bas Oude Munnink, David Nieuwenhuijse, Reina Sikkema, Claudia Schapendonk, Irina Chestakova, Anne van der Linden, Theo Bestebroer, Stefan van Nieuwkoop, Mark Pronk, Pascal Lexmond, Corien Swaan, Manon Haverkate, Madelief Mollers, Mart Stein, Sandra Kengne Kamga Mobou, Jeroen van Kampen, Jolanda Voermans, Aura Timen, Corine GeurtsvanKessel, Annemiek van der Eijk, Richard Molenkamp, Marion Koopmans, on behalf of the Dutch national COVID-19 response team.
hCoV-19/Netherlands/ZuidHolland_66/2020	EPI_ISL_422934	Original	Human	29775	High	Europe / Netherlands / Zuid Holland	2020-03-23	2020-04-11	Severe acute respiratory syndrome coronavirus 2	Dutch COVID-19 response team	Erasmus Medical Center	Oude Munnink, Bas	Bas Oude Munnink, David Nieuwenhuijse, Reina Sikkema, Claudia Schapendonk, Irina Chestakova, Anne van der Linden, Theo Bestebroer, Stefan van Nieuwkoop, Mark Pronk, Pascal Lexmond, Corien Swaan, Manon Haverkate, Madelief Mollers, Mart Stein, Sandra Kengne Kamga Mobou, Jeroen van Kampen, Jolanda Voermans, Aura Timen, Corine GeurtsvanKessel, Annemiek van der Eijk, Richard Molenkamp, Marion Koopmans, on behalf of the Dutch national COVID-19 response team.
hCoV-19/Netherlands/NA_71/2020	EPI_ISL_422831	Original	Human	29772	Low	Europe / Netherlands	2020-03-10	2020-04-11	Severe acute respiratory syndrome coronavirus 2	Dutch COVID-19 response team	Erasmus Medical Center	Oude Munnink, Bas	Bas Oude Munnink, David Nieuwenhuijse, Reina Sikkema, Claudia Schapendonk, Irina Chestakova, Anne van der Linden, Theo Bestebroer, Stefan van Nieuwkoop, Mark Pronk, Pascal Lexmond, Corien Swaan, Manon Haverkate, Madelief Mollers, Mart Stein, Sandra Kengne Kamga Mobou, Jeroen van Kampen, Jolanda Voermans, Aura Timen, Corine GeurtsvanKessel, Annemiek van der Eijk, Richard Molenkamp, Marion Koopmans, on behalf of the Dutch national COVID-19 response team.
hCoV-19/Netherlands/NA_268/2020	EPI_ISL_422579	Original	Human	29775	High	Europe / Netherlands	2020-03-30	2020-04-11	Severe acute respiratory syndrome coronavirus 2	Dutch COVID-19 response team	Erasmus Medical Center	Oude Munnink, Bas	Bas Oude Munnink, David Nieuwenhuijse, Reina Sikkema, Claudia Schapendonk, Irina Chestakova, Anne van der Linden, Theo Bestebroer, Stefan van Nieuwkoop, Mark Pronk, Pascal Lexmond, Corien Swaan, Manon Haverkate, Madelief Mollers, Mart Stein, Sandra Kengne Kamga Mobou, Jeroen van Kampen, Jolanda Voermans, Aura Timen, Corine GeurtsvanKessel, Annemiek van der Eijk, Richard Molenkamp, Marion Koopmans, on behalf of the Dutch national COVID-19 response team.
hCoV-19/Netherlands/NA_222/2020	EPI_ISL_422757	Original	Human	29774	Alert	Europe / Netherlands	2020-03-26	2020-04-11	Severe acute respiratory syndrome coronavirus 2	Dutch COVID-19 response team	Erasmus Medical Center	Oude Munnink, Bas	Bas Oude Munnink, David Nieuwenhuijse, Reina Sikkema, Claudia Schapendonk, Irina Chestakova, Anne van der Linden, Theo Bestebroer, Stefan van Nieuwkoop, Mark Pronk, Pascal Lexmond, Corien Swaan, Manon Haverkate, Madelief Mollers, Mart Stein, Sandra Kengne Kamga Mobou, Jeroen van Kampen, Jolanda Voermans, Aura Timen, Corine GeurtsvanKessel, Annemiek van der Eijk, Richard Molenkamp, Marion Koopmans, on behalf of the Dutch national COVID-19 response team.
hCoV-19/Netherlands/NA_213/2020	EPI_ISL_422748	Original	Human	29775	High	Europe / Netherlands	2020-03-25	2020-04-11	Severe acute respiratory syndrome coronavirus 2	Dutch COVID-19 response team	Erasmus Medical Center	Oude Munnink, Bas	Bas Oude Munnink, David Nieuwenhuijse, Reina Sikkema, Claudia Schapendonk, Irina Chestakova, Anne van der Linden, Theo Bestebroer, Stefan van Nieuwkoop, Mark Pronk, Pascal Lexmond, Corien Swaan, Manon Haverkate, Madelief Mollers, Mart Stein, Sandra Kengne Kamga Mobou, Jeroen van Kampen, Jolanda Voermans, Aura Timen, Corine GeurtsvanKessel, Annemiek van der Eijk, Richard Molenkamp, Marion Koopmans, on behalf of the Dutch national COVID-19 response team.
hCoV-19/Netherlands/NA_43/2020	EPI_ISL_422804	Original	Human	29775	High	Europe / Netherlands	2020-03-07	2020-04-11	Severe acute respiratory syndrome coronavirus 2	Dutch COVID-19 response team	Erasmus Medical Center	Oude Munnink, Bas	Bas Oude Munnink, David Nieuwenhuijse, Reina Sikkema, Claudia Schapendonk, Irina Chestakova, Anne van der Linden, Theo Bestebroer, Stefan van Nieuwkoop, Mark Pronk, Pascal Lexmond, Corien Swaan, Manon Haverkate, Madelief Mollers, Mart Stein, Sandra Kengne Kamga Mobou, Jeroen van Kampen, Jolanda Voermans, Aura Timen, Corine GeurtsvanKessel, Annemiek van der Eijk, Richard Molenkamp, Marion Koopmans, on behalf of the Dutch national COVID-19 response team.
hCoV-19/Netherlands/NA_183/2020	EPI_ISL_422718	Original	Human	29775	High	Europe / Netherlands	2020-03-23	2020-04-11	Severe acute respiratory syndrome coronavirus 2	Dutch COVID-19 response team	Erasmus Medical Center	Oude Munnink, Bas	Bas Oude Munnink, David Nieuwenhuijse, Reina Sikkema, Claudia Schapendonk, Irina Chestakova, Anne van der Linden, Theo Bestebroer, Stefan van Nieuwkoop, Mark Pronk, Pascal Lexmond, Corien Swaan, Manon Haverkate, Madelief Mollers, Mart Stein, Sandra Kengne Kamga Mobou, Jeroen van Kampen, Jolanda Voermans, Aura Timen, Corine GeurtsvanKessel, Annemiek van der Eijk, Richard Molenkamp, Marion Koopmans, on behalf of the Dutch national COVID-19 response team.
hCoV-19/Netherlands/NA_262/2020	EPI_ISL_422796	Original	Human	29775	High	Europe / Netherlands	2020-03-30	2020-04-11	Severe acute respiratory syndrome coronavirus 2	Dutch COVID-19 response team	Erasmus Medical Center	Oude Munnink, Bas	Bas Oude Munnink, David Nieuwenhuijse, Reina Sikkema, Claudia Schapendonk, Irina Chestakova, Anne van der Linden, Theo Bestebroer, Stefan van Nieuwkoop, Mark Pronk, Pascal Lexmond, Corien Swaan, Manon Haverkate, Madelief Mollers, Mart Stein, Sandra Kengne Kamga Mobou, Jeroen van Kampen, Jolanda Voermans, Aura Timen, Corine GeurtsvanKessel, Annemiek van der Eijk, Richard Molenkamp, Marion Koopmans, on behalf of the Dutch national COVID-19 response team.
hCoV-19/Netherlands/NA_265/2020	EPI_ISL_422576	Original	Human	29775	High	Europe / Netherlands	2020-03-30	2020-04-11	Severe acute respiratory syndrome coronavirus 2	Dutch COVID-19 response team	Erasmus Medical Center	Oude Munnink, Bas	Bas Oude Munnink, David Nieuwenhuijse, Reina Sikkema, Claudia Schapendonk, Irina Chestakova, Anne van der Linden, Theo Bestebroer, Stefan van Nieuwkoop, Mark Pronk, Pascal Lexmond, Corien Swaan, Manon Haverkate, Madelief Mollers, Mart Stein, Sandra Kengne Kamga Mobou, Jeroen van Kampen, Jolanda Voermans, Aura Timen, Corine GeurtsvanKessel, Annemiek van der Eijk, Richard Molenkamp, Marion Koopmans, on behalf of the Dutch national COVID-19 response team.
hCoV-19/Netherlands/NA_249/2020	EPI_ISL_422783	Original	Human	29763	High	Europe / Netherlands	2020-03-29	2020-04-11	Severe acute respiratory syndrome coronavirus 2	Dutch COVID-19 response team	Erasmus Medical Center	Oude Munnink, Bas	Bas Oude Munnink, David Nieuwenhuijse, Reina Sikkema, Claudia Schapendonk, Irina Chestakova, Anne van der Linden, Theo Bestebroer, Stefan van Nieuwkoop, Mark Pronk, Pascal Lexmond, Corien Swaan, Manon Haverkate, Madelief Mollers, Mart Stein, Sandra Kengne Kamga Mobou, Jeroen van Kampen, Jolanda Voermans, Aura Timen, Corine GeurtsvanKessel, Annemiek van der Eijk, Richard Molenkamp, Marion Koopmans, on behalf of the Dutch national COVID-19 response team.
hCoV-19/Netherlands/ZuidHolland_64/2020	EPI_ISL_422932	Original	Human	29775	High	Europe / Netherlands / Zuid Holland	2020-03-23	2020-04-11	Severe acute respiratory syndrome coronavirus 2	Dutch COVID-19 response team	Erasmus Medical Center	Oude Munnink, Bas	Bas Oude Munnink, David Nieuwenhuijse, Reina Sikkema, Claudia Schapendonk, Irina Chestakova, Anne van der Linden, Theo Bestebroer, Stefan van Nieuwkoop, Mark Pronk, Pascal Lexmond, Corien Swaan, Manon Haverkate, Madelief Mollers, Mart Stein, Sandra Kengne Kamga Mobou, Jeroen van Kampen, Jolanda Voermans, Aura Timen, Corine GeurtsvanKessel, Annemiek van der Eijk, Richard Molenkamp, Marion Koopmans, on behalf of the Dutch national COVID-19 response team.
hCoV-19/USA/NY-PV09134/2020	EPI_ISL_422506	Original	Human	29726	High	North America / USA / New York / Manhattan	2020-03-19	2020-04-11	Severe acute respiratory syndrome coronavirus 2	MSHS Clinical Microbiology Laboratories	MSHS Pathogen Surveillance Program	van Bakel, Harm	Ana S. Gonzalez-Reiche, Mitchell Sullivan, Ajay Obla, Gopi Patel, Emilia Sordillo, Melissa Gitman, Alberto Paniz-mondolfi, Matthew Hernandez, Shelcie Fabre, Jose Polanco, Zenab Khan, Bremy Albuquerque, Jayeeta Dutta, Juan Soto, Shwetha Sridhar Hara, Ying-Chih Wang, Melissa Smith, Robert Sebra, Lisa Miorin, Wen-chun Liu, Randy Albrecht, Judith Aberg, Florian Krammer, Adolfo Garcia-Sarstre, Viviana Simon, Harm van Bakel
hCoV-19/Netherlands/NA_161/2020	EPI_ISL_422696	Original	Human	29775	High	Europe / Netherlands	2020-03-21	2020-04-11	Severe acute respiratory syndrome coronavirus 2	Dutch COVID-19 response team	Erasmus Medical Center	Oude Munnink, Bas	Bas Oude Munnink, David Nieuwenhuijse, Reina Sikkema, Claudia Schapendonk, Irina Chestakova, Anne van der Linden, Theo Bestebroer, Stefan van Nieuwkoop, Mark Pronk, Pascal Lexmond, Corien Swaan, Manon Haverkate, Madelief Mollers, Mart Stein, Sandra Kengne Kamga Mobou, Jeroen van Kampen, Jolanda Voermans, Aura Timen, Corine GeurtsvanKessel, Annemiek van der Eijk, Richard Molenkamp, Marion Koopmans, on behalf of the Dutch national COVID-19 response team.
hCoV-19/Netherlands/NoordBrabant_86/2020	EPI_ISL_422880	Original	Human	29775	High	Europe / Netherlands / Noord Brabant	2020-03-09	2020-04-11	Severe acute respiratory syndrome coronavirus 2	Dutch COVID-19 response team	Erasmus Medical Center	Oude Munnink, Bas	Bas Oude Munnink, David Nieuwenhuijse, Reina Sikkema, Claudia Schapendonk, Irina Chestakova, Anne van der Linden, Theo Bestebroer, Stefan van Nieuwkoop, Mark Pronk, Pascal Lexmond, Corien Swaan, Manon Haverkate, Madelief Mollers, Mart Stein, Sandra Kengne Kamga Mobou, Jeroen van Kampen, Jolanda Voermans, Aura Timen, Corine GeurtsvanKessel, Annemiek van der Eijk, Richard Molenkamp, Marion Koopmans, on behalf of the Dutch national COVID-19 response team.
hCoV-19/Netherlands/ZuidHolland_72/2020	EPI_ISL_422940	Original	Human	29775	High	Europe / Netherlands / Zuid Holland	2020-03-24	2020-04-11	Severe acute respiratory syndrome coronavirus 2	Dutch COVID-19 response team	Erasmus Medical Center	Oude Munnink, Bas	Bas Oude Munnink, David Nieuwenhuijse, Reina Sikkema, Claudia Schapendonk, Irina Chestakova, Anne van der Linden, Theo Bestebroer, Stefan van Nieuwkoop, Mark Pronk, Pascal Lexmond, Corien Swaan, Manon Haverkate, Madelief Mollers, Mart Stein, Sandra Kengne Kamga Mobou, Jeroen van Kampen, Jolanda Voermans, Aura Timen, Corine GeurtsvanKessel, Annemiek van der Eijk, Richard Molenkamp, Marion Koopmans, on behalf of the Dutch national COVID-19 response team.
hCoV-19/Netherlands/NA_89/2020	EPI_ISL_422849	Original	Human	29775	High	Europe / Netherlands	2020-03-16	2020-04-11	Severe acute respiratory syndrome coronavirus 2	Dutch COVID-19 response team	Erasmus Medical Center	Oude Munnink, Bas	Bas Oude Munnink, David Nieuwenhuijse, Reina Sikkema, Claudia Schapendonk, Irina Chestakova, Anne van der Linden, Theo Bestebroer, Stefan van Nieuwkoop, Mark Pronk, Pascal Lexmond, Corien Swaan, Manon Haverkate, Madelief Mollers, Mart Stein, Sandra Kengne Kamga Mobou, Jeroen van Kampen, Jolanda Voermans, Aura Timen, Corine GeurtsvanKessel, Annemiek van der Eijk, Richard Molenkamp, Marion Koopmans, on behalf of the Dutch national COVID-19 response team.
hCoV-19/Netherlands/NA_194/2020	EPI_ISL_422729	Original	Human	29775	High	Europe / Netherlands	2020-03-23	2020-04-11	Severe acute respiratory syndrome coronavirus 2	Dutch COVID-19 response team	Erasmus Medical Center	Oude Munnink, Bas	Bas Oude Munnink, David Nieuwenhuijse, Reina Sikkema, Claudia Schapendonk, Irina Chestakova, Anne van der Linden, Theo Bestebroer, Stefan van Nieuwkoop, Mark Pronk, Pascal Lexmond, Corien Swaan, Manon Haverkate, Madelief Mollers, Mart Stein, Sandra Kengne Kamga Mobou, Jeroen van Kampen, Jolanda Voermans, Aura Timen, Corine GeurtsvanKessel, Annemiek van der Eijk, Richard Molenkamp, Marion Koopmans, on behalf of the Dutch national COVID-19 response team.
hCoV-19/Netherlands/NA_310/2020	EPI_ISL_422619	Original	Human	29758	High	Europe / Netherlands	2020-04-02	2020-04-11	Severe acute respiratory syndrome coronavirus 2	Dutch COVID-19 response team	Erasmus Medical Center	Oude Munnink, Bas	Bas Oude Munnink, David Nieuwenhuijse, Reina Sikkema, Claudia Schapendonk, Irina Chestakova, Anne van der Linden, Theo Bestebroer, Stefan van Nieuwkoop, Mark Pronk, Pascal Lexmond, Corien Swaan, Manon Haverkate, Madelief Mollers, Mart Stein, Sandra Kengne Kamga Mobou, Jeroen van Kampen, Jolanda Voermans, Aura Timen, Corine GeurtsvanKessel, Annemiek van der Eijk, Richard Molenkamp, Marion Koopmans, on behalf of the Dutch national COVID-19 response team.
hCoV-19/Netherlands/Flevoland_2/2020	EPI_ISL_422637	Original	Human	29772	Low	Europe / Netherlands / Flevoland	2020-03-25	2020-04-11	Severe acute respiratory syndrome coronavirus 2	Dutch COVID-19 response team	Erasmus Medical Center	Oude Munnink, Bas	Bas Oude Munnink, David Nieuwenhuijse, Reina Sikkema, Claudia Schapendonk, Irina Chestakova, Anne van der Linden, Theo Bestebroer, Stefan van Nieuwkoop, Mark Pronk, Pascal Lexmond, Corien Swaan, Manon Haverkate, Madelief Mollers, Mart Stein, Sandra Kengne Kamga Mobou, Jeroen van Kampen, Jolanda Voermans, Aura Timen, Corine GeurtsvanKessel, Annemiek van der Eijk, Richard Molenkamp, Marion Koopmans, on behalf of the Dutch national COVID-19 response team.
hCoV-19/Netherlands/NA_286/2020	EPI_ISL_422595	Original	Human	29775	High	Europe / Netherlands	2020-03-31	2020-04-11	Severe acute respiratory syndrome coronavirus 2	Dutch COVID-19 response team	Erasmus Medical Center	Oude Munnink, Bas	Bas Oude Munnink, David Nieuwenhuijse, Reina Sikkema, Claudia Schapendonk, Irina Chestakova, Anne van der Linden, Theo Bestebroer, Stefan van Nieuwkoop, Mark Pronk, Pascal Lexmond, Corien Swaan, Manon Haverkate, Madelief Mollers, Mart Stein, Sandra Kengne Kamga Mobou, Jeroen van Kampen, Jolanda Voermans, Aura Timen, Corine GeurtsvanKessel, Annemiek van der Eijk, Richard Molenkamp, Marion Koopmans, on behalf of the Dutch national COVID-19 response team.
hCoV-19/Netherlands/NA_282/2020	EPI_ISL_422591	Original	Human	29775	High	Europe / Netherlands	2020-03-31	2020-04-11	Severe acute respiratory syndrome coronavirus 2	Dutch COVID-19 response team	Erasmus Medical Center	Oude Munnink, Bas	Bas Oude Munnink, David Nieuwenhuijse, Reina Sikkema, Claudia Schapendonk, Irina Chestakova, Anne van der Linden, Theo Bestebroer, Stefan van Nieuwkoop, Mark Pronk, Pascal Lexmond, Corien Swaan, Manon Haverkate, Madelief Mollers, Mart Stein, Sandra Kengne Kamga Mobou, Jeroen van Kampen, Jolanda Voermans, Aura Timen, Corine GeurtsvanKessel, Annemiek van der Eijk, Richard Molenkamp, Marion Koopmans, on behalf of the Dutch national COVID-19 response team.
hCoV-19/Netherlands/NA_56/2020	EPI_ISL_422817	Original	Human	29775	High	Europe / Netherlands	2020-03-15	2020-04-11	Severe acute respiratory syndrome coronavirus 2	Dutch COVID-19 response team	Erasmus Medical Center	Oude Munnink, Bas	Bas Oude Munnink, David Nieuwenhuijse, Reina Sikkema, Claudia Schapendonk, Irina Chestakova, Anne van der Linden, Theo Bestebroer, Stefan van Nieuwkoop, Mark Pronk, Pascal Lexmond, Corien Swaan, Manon Haverkate, Madelief Mollers, Mart Stein, Sandra Kengne Kamga Mobou, Jeroen van Kampen, Jolanda Voermans, Aura Timen, Corine GeurtsvanKessel, Annemiek van der Eijk, Richard Molenkamp, Marion Koopmans, on behalf of the Dutch national COVID-19 response team.
hCoV-19/Netherlands/NA_277/2020	EPI_ISL_422588	Original	Human	29775	High	Europe / Netherlands	2020-03-31	2020-04-11	Severe acute respiratory syndrome coronavirus 2	Dutch COVID-19 response team	Erasmus Medical Center	Oude Munnink, Bas	Bas Oude Munnink, David Nieuwenhuijse, Reina Sikkema, Claudia Schapendonk, Irina Chestakova, Anne van der Linden, Theo Bestebroer, Stefan van Nieuwkoop, Mark Pronk, Pascal Lexmond, Corien Swaan, Manon Haverkate, Madelief Mollers, Mart Stein, Sandra Kengne Kamga Mobou, Jeroen van Kampen, Jolanda Voermans, Aura Timen, Corine GeurtsvanKessel, Annemiek van der Eijk, Richard Molenkamp, Marion Koopmans, on behalf of the Dutch national COVID-19 response team.
hCoV-19/Netherlands/NA_79/2020	EPI_ISL_422839	Original	Human	29775	High	Europe / Netherlands	2020-03-10	2020-04-11	Severe acute respiratory syndrome coronavirus 2	Dutch COVID-19 response team	Erasmus Medical Center	Oude Munnink, Bas	Bas Oude Munnink, David Nieuwenhuijse, Reina Sikkema, Claudia Schapendonk, Irina Chestakova, Anne van der Linden, Theo Bestebroer, Stefan van Nieuwkoop, Mark Pronk, Pascal Lexmond, Corien Swaan, Manon Haverkate, Madelief Mollers, Mart Stein, Sandra Kengne Kamga Mobou, Jeroen van Kampen, Jolanda Voermans, Aura Timen, Corine GeurtsvanKessel, Annemiek van der Eijk, Richard Molenkamp, Marion Koopmans, on behalf of the Dutch national COVID-19 response team.
hCoV-19/Netherlands/NA_190/2020	EPI_ISL_422725	Original	Human	29775	High	Europe / Netherlands	2020-03-23	2020-04-11	Severe acute respiratory syndrome coronavirus 2	Dutch COVID-19 response team	Erasmus Medical Center	Oude Munnink, Bas	Bas Oude Munnink, David Nieuwenhuijse, Reina Sikkema, Claudia Schapendonk, Irina Chestakova, Anne van der Linden, Theo Bestebroer, Stefan van Nieuwkoop, Mark Pronk, Pascal Lexmond, Corien Swaan, Manon Haverkate, Madelief Mollers, Mart Stein, Sandra Kengne Kamga Mobou, Jeroen van Kampen, Jolanda Voermans, Aura Timen, Corine GeurtsvanKessel, Annemiek van der Eijk, Richard Molenkamp, Marion Koopmans, on behalf of the Dutch national COVID-19 response team.
hCoV-19/Netherlands/NA_41/2020	EPI_ISL_422802	Original	Human	29772	Medium	Europe / Netherlands	2020-03-13	2020-04-11	Severe acute respiratory syndrome coronavirus 2	Dutch COVID-19 response team	Erasmus Medical Center	Oude Munnink, Bas	Bas Oude Munnink, David Nieuwenhuijse, Reina Sikkema, Claudia Schapendonk, Irina Chestakova, Anne van der Linden, Theo Bestebroer, Stefan van Nieuwkoop, Mark Pronk, Pascal Lexmond, Corien Swaan, Manon Haverkate, Madelief Mollers, Mart Stein, Sandra Kengne Kamga Mobou, Jeroen van Kampen, Jolanda Voermans, Aura Timen, Corine GeurtsvanKessel, Annemiek van der Eijk, Richard Molenkamp, Marion Koopmans, on behalf of the Dutch national COVID-19 response team.
hCoV-19/Netherlands/NA_254/2020	EPI_ISL_422788	Original	Human	29775	High	Europe / Netherlands	2020-03-30	2020-04-11	Severe acute respiratory syndrome coronavirus 2	Dutch COVID-19 response team	Erasmus Medical Center	Oude Munnink, Bas	Bas Oude Munnink, David Nieuwenhuijse, Reina Sikkema, Claudia Schapendonk, Irina Chestakova, Anne van der Linden, Theo Bestebroer, Stefan van Nieuwkoop, Mark Pronk, Pascal Lexmond, Corien Swaan, Manon Haverkate, Madelief Mollers, Mart Stein, Sandra Kengne Kamga Mobou, Jeroen van Kampen, Jolanda Voermans, Aura Timen, Corine GeurtsvanKessel, Annemiek van der Eijk, Richard Molenkamp, Marion Koopmans, on behalf of the Dutch national COVID-19 response team.
hCoV-19/Netherlands/NA_171/2020	EPI_ISL_422706	Original	Human	29775	High	Europe / Netherlands	2020-03-22	2020-04-11	Severe acute respiratory syndrome coronavirus 2	Dutch COVID-19 response team	Erasmus Medical Center	Oude Munnink, Bas	Bas Oude Munnink, David Nieuwenhuijse, Reina Sikkema, Claudia Schapendonk, Irina Chestakova, Anne van der Linden, Theo Bestebroer, Stefan van Nieuwkoop, Mark Pronk, Pascal Lexmond, Corien Swaan, Manon Haverkate, Madelief Mollers, Mart Stein, Sandra Kengne Kamga Mobou, Jeroen van Kampen, Jolanda Voermans, Aura Timen, Corine GeurtsvanKessel, Annemiek van der Eijk, Richard Molenkamp, Marion Koopmans, on behalf of the Dutch national COVID-19 response team.
hCoV-19/Netherlands/ZuidHolland_35/2020	EPI_ISL_422907	Original	Human	29775	High	Europe / Netherlands / Zuid Holland	2020-03-17	2020-04-11	Severe acute respiratory syndrome coronavirus 2	Dutch COVID-19 response team	Erasmus Medical Center	Oude Munnink, Bas	Bas Oude Munnink, David Nieuwenhuijse, Reina Sikkema, Claudia Schapendonk, Irina Chestakova, Anne van der Linden, Theo Bestebroer, Stefan van Nieuwkoop, Mark Pronk, Pascal Lexmond, Corien Swaan, Manon Haverkate, Madelief Mollers, Mart Stein, Sandra Kengne Kamga Mobou, Jeroen van Kampen, Jolanda Voermans, Aura Timen, Corine GeurtsvanKessel, Annemiek van der Eijk, Richard Molenkamp, Marion Koopmans, on behalf of the Dutch national COVID-19 response team.
hCoV-19/Netherlands/NA_83/2020	EPI_ISL_422843	Original	Human	29772	Medium	Europe / Netherlands	2020-03-11	2020-04-11	Severe acute respiratory syndrome coronavirus 2	Dutch COVID-19 response team	Erasmus Medical Center	Oude Munnink, Bas	Bas Oude Munnink, David Nieuwenhuijse, Reina Sikkema, Claudia Schapendonk, Irina Chestakova, Anne van der Linden, Theo Bestebroer, Stefan van Nieuwkoop, Mark Pronk, Pascal Lexmond, Corien Swaan, Manon Haverkate, Madelief Mollers, Mart Stein, Sandra Kengne Kamga Mobou, Jeroen van Kampen, Jolanda Voermans, Aura Timen, Corine GeurtsvanKessel, Annemiek van der Eijk, Richard Molenkamp, Marion Koopmans, on behalf of the Dutch national COVID-19 response team.
hCoV-19/Netherlands/ZuidHolland_84/2020	EPI_ISL_422952	Original	Human	29775	High	Europe / Netherlands / Zuid Holland	2020-03-27	2020-04-11	Severe acute respiratory syndrome coronavirus 2	Dutch COVID-19 response team	Erasmus Medical Center	Oude Munnink, Bas	Bas Oude Munnink, David Nieuwenhuijse, Reina Sikkema, Claudia Schapendonk, Irina Chestakova, Anne van der Linden, Theo Bestebroer, Stefan van Nieuwkoop, Mark Pronk, Pascal Lexmond, Corien Swaan, Manon Haverkate, Madelief Mollers, Mart Stein, Sandra Kengne Kamga Mobou, Jeroen van Kampen, Jolanda Voermans, Aura Timen, Corine GeurtsvanKessel, Annemiek van der Eijk, Richard Molenkamp, Marion Koopmans, on behalf of the Dutch national COVID-19 response team.
hCoV-19/USA/NY-PV09144/2020	EPI_ISL_422515	Original	Human	29730	High	North America / USA / New York / Manhattan	2020-03-20	2020-04-11	Severe acute respiratory syndrome coronavirus 2	MSHS Clinical Microbiology Laboratories	MSHS Pathogen Surveillance Program	van Bakel, Harm	Ana S. Gonzalez-Reiche, Mitchell Sullivan, Ajay Obla, Gopi Patel, Emilia Sordillo, Melissa Gitman, Alberto Paniz-mondolfi, Matthew Hernandez, Shelcie Fabre, Jose Polanco, Zenab Khan, Bremy Albuquerque, Jayeeta Dutta, Juan Soto, Shwetha Sridhar Hara, Ying-Chih Wang, Melissa Smith, Robert Sebra, Lisa Miorin, Wen-chun Liu, Randy Albrecht, Judith Aberg, Florian Krammer, Adolfo Garcia-Sarstre, Viviana Simon, Harm van Bakel
hCoV-19/Netherlands/NA_104/2020	EPI_ISL_422653	Original	Human	29775	High	Europe / Netherlands	2020-03-18	2020-04-11	Severe acute respiratory syndrome coronavirus 2	Dutch COVID-19 response team	Erasmus Medical Center	Oude Munnink, Bas	Bas Oude Munnink, David Nieuwenhuijse, Reina Sikkema, Claudia Schapendonk, Irina Chestakova, Anne van der Linden, Theo Bestebroer, Stefan van Nieuwkoop, Mark Pronk, Pascal Lexmond, Corien Swaan, Manon Haverkate, Madelief Mollers, Mart Stein, Sandra Kengne Kamga Mobou, Jeroen van Kampen, Jolanda Voermans, Aura Timen, Corine GeurtsvanKessel, Annemiek van der Eijk, Richard Molenkamp, Marion Koopmans, on behalf of the Dutch national COVID-19 response team.
hCoV-19/USA/NY-PV09121/2020	EPI_ISL_422496	Original	Human	29726	High	North America / USA / New York / Nassau County	2020-03-19	2020-04-11	Severe acute respiratory syndrome coronavirus 2	MSHS Clinical Microbiology Laboratories	MSHS Pathogen Surveillance Program	van Bakel, Harm	Ana S. Gonzalez-Reiche, Mitchell Sullivan, Ajay Obla, Gopi Patel, Emilia Sordillo, Melissa Gitman, Alberto Paniz-mondolfi, Matthew Hernandez, Shelcie Fabre, Jose Polanco, Zenab Khan, Bremy Albuquerque, Jayeeta Dutta, Juan Soto, Shwetha Sridhar Hara, Ying-Chih Wang, Melissa Smith, Robert Sebra, Lisa Miorin, Wen-chun Liu, Randy Albrecht, Judith Aberg, Florian Krammer, Adolfo Garcia-Sarstre, Viviana Simon, Harm van Bakel
hCoV-19/Netherlands/ZuidHolland_56/2020	EPI_ISL_422924	Original	Human	29775	High	Europe / Netherlands / Zuid Holland	2020-03-23	2020-04-11	Severe acute respiratory syndrome coronavirus 2	Dutch COVID-19 response team	Erasmus Medical Center	Oude Munnink, Bas	Bas Oude Munnink, David Nieuwenhuijse, Reina Sikkema, Claudia Schapendonk, Irina Chestakova, Anne van der Linden, Theo Bestebroer, Stefan van Nieuwkoop, Mark Pronk, Pascal Lexmond, Corien Swaan, Manon Haverkate, Madelief Mollers, Mart Stein, Sandra Kengne Kamga Mobou, Jeroen van Kampen, Jolanda Voermans, Aura Timen, Corine GeurtsvanKessel, Annemiek van der Eijk, Richard Molenkamp, Marion Koopmans, on behalf of the Dutch national COVID-19 response team.
hCoV-19/Netherlands/NA_284/2020	EPI_ISL_422593	Original	Human	29775	High	Europe / Netherlands	2020-03-31	2020-04-11	Severe acute respiratory syndrome coronavirus 2	Dutch COVID-19 response team	Erasmus Medical Center	Oude Munnink, Bas	Bas Oude Munnink, David Nieuwenhuijse, Reina Sikkema, Claudia Schapendonk, Irina Chestakova, Anne van der Linden, Theo Bestebroer, Stefan van Nieuwkoop, Mark Pronk, Pascal Lexmond, Corien Swaan, Manon Haverkate, Madelief Mollers, Mart Stein, Sandra Kengne Kamga Mobou, Jeroen van Kampen, Jolanda Voermans, Aura Timen, Corine GeurtsvanKessel, Annemiek van der Eijk, Richard Molenkamp, Marion Koopmans, on behalf of the Dutch national COVID-19 response team.
hCoV-19/Netherlands/NoordBrabant_85/2020	EPI_ISL_422879	Original	Human	29775	High	Europe / Netherlands / Noord Brabant	2020-03-09	2020-04-11	Severe acute respiratory syndrome coronavirus 2	Dutch COVID-19 response team	Erasmus Medical Center	Oude Munnink, Bas	Bas Oude Munnink, David Nieuwenhuijse, Reina Sikkema, Claudia Schapendonk, Irina Chestakova, Anne van der Linden, Theo Bestebroer, Stefan van Nieuwkoop, Mark Pronk, Pascal Lexmond, Corien Swaan, Manon Haverkate, Madelief Mollers, Mart Stein, Sandra Kengne Kamga Mobou, Jeroen van Kampen, Jolanda Voermans, Aura Timen, Corine GeurtsvanKessel, Annemiek van der Eijk, Richard Molenkamp, Marion Koopmans, on behalf of the Dutch national COVID-19 response team.
hCoV-19/Netherlands/ZuidHolland_67/2020	EPI_ISL_422935	Original	Human	29775	High	Europe / Netherlands / Zuid Holland	2020-03-23	2020-04-11	Severe acute respiratory syndrome coronavirus 2	Dutch COVID-19 response team	Erasmus Medical Center	Oude Munnink, Bas	Bas Oude Munnink, David Nieuwenhuijse, Reina Sikkema, Claudia Schapendonk, Irina Chestakova, Anne van der Linden, Theo Bestebroer, Stefan van Nieuwkoop, Mark Pronk, Pascal Lexmond, Corien Swaan, Manon Haverkate, Madelief Mollers, Mart Stein, Sandra Kengne Kamga Mobou, Jeroen van Kampen, Jolanda Voermans, Aura Timen, Corine GeurtsvanKessel, Annemiek van der Eijk, Richard Molenkamp, Marion Koopmans, on behalf of the Dutch national COVID-19 response team.
hCoV-19/USA/NY-PV09197/2020	EPI_ISL_422552	Original	Human	29723	High	North America / USA / New York / Manhattan	2020-03-20	2020-04-11	Severe acute respiratory syndrome coronavirus 2	MSHS Clinical Microbiology Laboratories	MSHS Pathogen Surveillance Program	van Bakel, Harm	Ana S. Gonzalez-Reiche, Mitchell Sullivan, Ajay Obla, Gopi Patel, Emilia Sordillo, Melissa Gitman, Alberto Paniz-mondolfi, Matthew Hernandez, Shelcie Fabre, Jose Polanco, Zenab Khan, Bremy Albuquerque, Jayeeta Dutta, Juan Soto, Shwetha Sridhar Hara, Ying-Chih Wang, Melissa Smith, Robert Sebra, Lisa Miorin, Wen-chun Liu, Randy Albrecht, Judith Aberg, Florian Krammer, Adolfo Garcia-Sarstre, Viviana Simon, Harm van Bakel
hCoV-19/Netherlands/Limburg_9/2020	EPI_ISL_422648	Original	Human	29775	High	Europe / Netherlands / Limburg	2020-03-20	2020-04-11	Severe acute respiratory syndrome coronavirus 2	Dutch COVID-19 response team	Erasmus Medical Center	Oude Munnink, Bas	Bas Oude Munnink, David Nieuwenhuijse, Reina Sikkema, Claudia Schapendonk, Irina Chestakova, Anne van der Linden, Theo Bestebroer, Stefan van Nieuwkoop, Mark Pronk, Pascal Lexmond, Corien Swaan, Manon Haverkate, Madelief Mollers, Mart Stein, Sandra Kengne Kamga Mobou, Jeroen van Kampen, Jolanda Voermans, Aura Timen, Corine GeurtsvanKessel, Annemiek van der Eijk, Richard Molenkamp, Marion Koopmans, on behalf of the Dutch national COVID-19 response team.
hCoV-19/USA/NY-PV09303/2020	EPI_ISL_422557	Original	Human	29714	High	North America / USA / New York / Manhattan	2020-03-21	2020-04-11	Severe acute respiratory syndrome coronavirus 2	MSHS Clinical Microbiology Laboratories	MSHS Pathogen Surveillance Program	van Bakel, Harm	Ana S. Gonzalez-Reiche, Mitchell Sullivan, Ajay Obla, Gopi Patel, Emilia Sordillo, Melissa Gitman, Alberto Paniz-mondolfi, Matthew Hernandez, Shelcie Fabre, Jose Polanco, Zenab Khan, Bremy Albuquerque, Jayeeta Dutta, Juan Soto, Shwetha Sridhar Hara, Ying-Chih Wang, Melissa Smith, Robert Sebra, Lisa Miorin, Wen-chun Liu, Randy Albrecht, Judith Aberg, Florian Krammer, Adolfo Garcia-Sarstre, Viviana Simon, Harm van Bakel
hCoV-19/USA/NY-PV09189/2020	EPI_ISL_422546	Original	Human	29719	High	North America / USA / New York / Queens	2020-03-19	2020-04-11	Severe acute respiratory syndrome coronavirus 2	MSHS Clinical Microbiology Laboratories	MSHS Pathogen Surveillance Program	van Bakel, Harm	Ana S. Gonzalez-Reiche, Mitchell Sullivan, Ajay Obla, Gopi Patel, Emilia Sordillo, Melissa Gitman, Alberto Paniz-mondolfi, Matthew Hernandez, Shelcie Fabre, Jose Polanco, Zenab Khan, Bremy Albuquerque, Jayeeta Dutta, Juan Soto, Shwetha Sridhar Hara, Ying-Chih Wang, Melissa Smith, Robert Sebra, Lisa Miorin, Wen-chun Liu, Randy Albrecht, Judith Aberg, Florian Krammer, Adolfo Garcia-Sarstre, Viviana Simon, Harm van Bakel
hCoV-19/Netherlands/ZuidHolland_62/2020	EPI_ISL_422930	Original	Human	29775	High	Europe / Netherlands / Zuid Holland	2020-03-23	2020-04-11	Severe acute respiratory syndrome coronavirus 2	Dutch COVID-19 response team	Erasmus Medical Center	Oude Munnink, Bas	Bas Oude Munnink, David Nieuwenhuijse, Reina Sikkema, Claudia Schapendonk, Irina Chestakova, Anne van der Linden, Theo Bestebroer, Stefan van Nieuwkoop, Mark Pronk, Pascal Lexmond, Corien Swaan, Manon Haverkate, Madelief Mollers, Mart Stein, Sandra Kengne Kamga Mobou, Jeroen van Kampen, Jolanda Voermans, Aura Timen, Corine GeurtsvanKessel, Annemiek van der Eijk, Richard Molenkamp, Marion Koopmans, on behalf of the Dutch national COVID-19 response team.
hCoV-19/USA/NY-PV09177/2020	EPI_ISL_422536	Original	Human	29716	High	North America / USA / New York / Brooklyn	2020-03-19	2020-04-11	Severe acute respiratory syndrome coronavirus 2	MSHS Clinical Microbiology Laboratories	MSHS Pathogen Surveillance Program	van Bakel, Harm	Ana S. Gonzalez-Reiche, Mitchell Sullivan, Ajay Obla, Gopi Patel, Emilia Sordillo, Melissa Gitman, Alberto Paniz-mondolfi, Matthew Hernandez, Shelcie Fabre, Jose Polanco, Zenab Khan, Bremy Albuquerque, Jayeeta Dutta, Juan Soto, Shwetha Sridhar Hara, Ying-Chih Wang, Melissa Smith, Robert Sebra, Lisa Miorin, Wen-chun Liu, Randy Albrecht, Judith Aberg, Florian Krammer, Adolfo Garcia-Sarstre, Viviana Simon, Harm van Bakel
hCoV-19/Netherlands/NA_288/2020	EPI_ISL_422597	Original	Human	29775	High	Europe / Netherlands	2020-03-31	2020-04-11	Severe acute respiratory syndrome coronavirus 2	Dutch COVID-19 response team	Erasmus Medical Center	Oude Munnink, Bas	Bas Oude Munnink, David Nieuwenhuijse, Reina Sikkema, Claudia Schapendonk, Irina Chestakova, Anne van der Linden, Theo Bestebroer, Stefan van Nieuwkoop, Mark Pronk, Pascal Lexmond, Corien Swaan, Manon Haverkate, Madelief Mollers, Mart Stein, Sandra Kengne Kamga Mobou, Jeroen van Kampen, Jolanda Voermans, Aura Timen, Corine GeurtsvanKessel, Annemiek van der Eijk, Richard Molenkamp, Marion Koopmans, on behalf of the Dutch national COVID-19 response team.
hCoV-19/Netherlands/NoordBrabant_105/2020	EPI_ISL_422864	Original	Human	29775	High	Europe / Netherlands / Noord Brabant	2020-03-08	2020-04-11	Severe acute respiratory syndrome coronavirus 2	Dutch COVID-19 response team	Erasmus Medical Center	Oude Munnink, Bas	Bas Oude Munnink, David Nieuwenhuijse, Reina Sikkema, Claudia Schapendonk, Irina Chestakova, Anne van der Linden, Theo Bestebroer, Stefan van Nieuwkoop, Mark Pronk, Pascal Lexmond, Corien Swaan, Manon Haverkate, Madelief Mollers, Mart Stein, Sandra Kengne Kamga Mobou, Jeroen van Kampen, Jolanda Voermans, Aura Timen, Corine GeurtsvanKessel, Annemiek van der Eijk, Richard Molenkamp, Marion Koopmans, on behalf of the Dutch national COVID-19 response team.
hCoV-19/USA/NY-PV09151/2020	EPI_ISL_422519	Original	Human	29714	High	North America / USA / New York / Brooklyn	2020-03-22	2020-04-11	Severe acute respiratory syndrome coronavirus 2	MSHS Clinical Microbiology Laboratories	MSHS Pathogen Surveillance Program	van Bakel, Harm	Ana S. Gonzalez-Reiche, Mitchell Sullivan, Ajay Obla, Gopi Patel, Emilia Sordillo, Melissa Gitman, Alberto Paniz-mondolfi, Matthew Hernandez, Shelcie Fabre, Jose Polanco, Zenab Khan, Bremy Albuquerque, Jayeeta Dutta, Juan Soto, Shwetha Sridhar Hara, Ying-Chih Wang, Melissa Smith, Robert Sebra, Lisa Miorin, Wen-chun Liu, Randy Albrecht, Judith Aberg, Florian Krammer, Adolfo Garcia-Sarstre, Viviana Simon, Harm van Bakel
hCoV-19/Netherlands/NA_40/2020	EPI_ISL_422801	Original	Human	29772	Medium	Europe / Netherlands	2020-03-13	2020-04-11	Severe acute respiratory syndrome coronavirus 2	Dutch COVID-19 response team	Erasmus Medical Center	Oude Munnink, Bas	Bas Oude Munnink, David Nieuwenhuijse, Reina Sikkema, Claudia Schapendonk, Irina Chestakova, Anne van der Linden, Theo Bestebroer, Stefan van Nieuwkoop, Mark Pronk, Pascal Lexmond, Corien Swaan, Manon Haverkate, Madelief Mollers, Mart Stein, Sandra Kengne Kamga Mobou, Jeroen van Kampen, Jolanda Voermans, Aura Timen, Corine GeurtsvanKessel, Annemiek van der Eijk, Richard Molenkamp, Marion Koopmans, on behalf of the Dutch national COVID-19 response team.
hCoV-19/Netherlands/ZuidHolland_44/2020	EPI_ISL_422916	Original	Human	29775	High	Europe / Netherlands / Zuid Holland	2020-03-19	2020-04-11	Severe acute respiratory syndrome coronavirus 2	Dutch COVID-19 response team	Erasmus Medical Center	Oude Munnink, Bas	Bas Oude Munnink, David Nieuwenhuijse, Reina Sikkema, Claudia Schapendonk, Irina Chestakova, Anne van der Linden, Theo Bestebroer, Stefan van Nieuwkoop, Mark Pronk, Pascal Lexmond, Corien Swaan, Manon Haverkate, Madelief Mollers, Mart Stein, Sandra Kengne Kamga Mobou, Jeroen van Kampen, Jolanda Voermans, Aura Timen, Corine GeurtsvanKessel, Annemiek van der Eijk, Richard Molenkamp, Marion Koopmans, on behalf of the Dutch national COVID-19 response team.
hCoV-19/Netherlands/NA_259/2020	EPI_ISL_422793	Original	Human	29775	High	Europe / Netherlands	2020-03-30	2020-04-11	Severe acute respiratory syndrome coronavirus 2	Dutch COVID-19 response team	Erasmus Medical Center	Oude Munnink, Bas	Bas Oude Munnink, David Nieuwenhuijse, Reina Sikkema, Claudia Schapendonk, Irina Chestakova, Anne van der Linden, Theo Bestebroer, Stefan van Nieuwkoop, Mark Pronk, Pascal Lexmond, Corien Swaan, Manon Haverkate, Madelief Mollers, Mart Stein, Sandra Kengne Kamga Mobou, Jeroen van Kampen, Jolanda Voermans, Aura Timen, Corine GeurtsvanKessel, Annemiek van der Eijk, Richard Molenkamp, Marion Koopmans, on behalf of the Dutch national COVID-19 response team.
hCoV-19/Netherlands/NA_312/2020	EPI_ISL_422621	Original	Human	29775	High	Europe / Netherlands	2020-04-02	2020-04-11	Severe acute respiratory syndrome coronavirus 2	Dutch COVID-19 response team	Erasmus Medical Center	Oude Munnink, Bas	Bas Oude Munnink, David Nieuwenhuijse, Reina Sikkema, Claudia Schapendonk, Irina Chestakova, Anne van der Linden, Theo Bestebroer, Stefan van Nieuwkoop, Mark Pronk, Pascal Lexmond, Corien Swaan, Manon Haverkate, Madelief Mollers, Mart Stein, Sandra Kengne Kamga Mobou, Jeroen van Kampen, Jolanda Voermans, Aura Timen, Corine GeurtsvanKessel, Annemiek van der Eijk, Richard Molenkamp, Marion Koopmans, on behalf of the Dutch national COVID-19 response team.
hCoV-19/Netherlands/NA_59/2020	EPI_ISL_422820	Original	Human	29772	High	Europe / Netherlands	2020-03-09	2020-04-11	Severe acute respiratory syndrome coronavirus 2	Dutch COVID-19 response team	Erasmus Medical Center	Oude Munnink, Bas	Bas Oude Munnink, David Nieuwenhuijse, Reina Sikkema, Claudia Schapendonk, Irina Chestakova, Anne van der Linden, Theo Bestebroer, Stefan van Nieuwkoop, Mark Pronk, Pascal Lexmond, Corien Swaan, Manon Haverkate, Madelief Mollers, Mart Stein, Sandra Kengne Kamga Mobou, Jeroen van Kampen, Jolanda Voermans, Aura Timen, Corine GeurtsvanKessel, Annemiek van der Eijk, Richard Molenkamp, Marion Koopmans, on behalf of the Dutch national COVID-19 response team.
hCoV-19/USA/NY-PV09169/2020	EPI_ISL_422531	Original	Human	29723	High	North America / USA / New York / Manhattan	2020-03-19	2020-04-11	Severe acute respiratory syndrome coronavirus 2	MSHS Clinical Microbiology Laboratories	MSHS Pathogen Surveillance Program	van Bakel, Harm	Ana S. Gonzalez-Reiche, Mitchell Sullivan, Ajay Obla, Gopi Patel, Emilia Sordillo, Melissa Gitman, Alberto Paniz-mondolfi, Matthew Hernandez, Shelcie Fabre, Jose Polanco, Zenab Khan, Bremy Albuquerque, Jayeeta Dutta, Juan Soto, Shwetha Sridhar Hara, Ying-Chih Wang, Melissa Smith, Robert Sebra, Lisa Miorin, Wen-chun Liu, Randy Albrecht, Judith Aberg, Florian Krammer, Adolfo Garcia-Sarstre, Viviana Simon, Harm van Bakel
hCoV-19/Netherlands/NA_44/2020	EPI_ISL_422805	Original	Human	29772	Medium	Europe / Netherlands	2020-03-08	2020-04-11	Severe acute respiratory syndrome coronavirus 2	Dutch COVID-19 response team	Erasmus Medical Center	Oude Munnink, Bas	Bas Oude Munnink, David Nieuwenhuijse, Reina Sikkema, Claudia Schapendonk, Irina Chestakova, Anne van der Linden, Theo Bestebroer, Stefan van Nieuwkoop, Mark Pronk, Pascal Lexmond, Corien Swaan, Manon Haverkate, Madelief Mollers, Mart Stein, Sandra Kengne Kamga Mobou, Jeroen van Kampen, Jolanda Voermans, Aura Timen, Corine GeurtsvanKessel, Annemiek van der Eijk, Richard Molenkamp, Marion Koopmans, on behalf of the Dutch national COVID-19 response team.
hCoV-19/Netherlands/NA_289/2020	EPI_ISL_422598	Original	Human	29775	High	Europe / Netherlands	2020-03-31	2020-04-11	Severe acute respiratory syndrome coronavirus 2	Dutch COVID-19 response team	Erasmus Medical Center	Oude Munnink, Bas	Bas Oude Munnink, David Nieuwenhuijse, Reina Sikkema, Claudia Schapendonk, Irina Chestakova, Anne van der Linden, Theo Bestebroer, Stefan van Nieuwkoop, Mark Pronk, Pascal Lexmond, Corien Swaan, Manon Haverkate, Madelief Mollers, Mart Stein, Sandra Kengne Kamga Mobou, Jeroen van Kampen, Jolanda Voermans, Aura Timen, Corine GeurtsvanKessel, Annemiek van der Eijk, Richard Molenkamp, Marion Koopmans, on behalf of the Dutch national COVID-19 response team.
hCoV-19/Netherlands/NA_209/2020	EPI_ISL_422744	Original	Human	29775	High	Europe / Netherlands	2020-03-25	2020-04-11	Severe acute respiratory syndrome coronavirus 2	Dutch COVID-19 response team	Erasmus Medical Center	Oude Munnink, Bas	Bas Oude Munnink, David Nieuwenhuijse, Reina Sikkema, Claudia Schapendonk, Irina Chestakova, Anne van der Linden, Theo Bestebroer, Stefan van Nieuwkoop, Mark Pronk, Pascal Lexmond, Corien Swaan, Manon Haverkate, Madelief Mollers, Mart Stein, Sandra Kengne Kamga Mobou, Jeroen van Kampen, Jolanda Voermans, Aura Timen, Corine GeurtsvanKessel, Annemiek van der Eijk, Richard Molenkamp, Marion Koopmans, on behalf of the Dutch national COVID-19 response team.
hCoV-19/USA/NY-PV09158/2020	EPI_ISL_422525	Original	Human	29732	High	North America / USA / New York / Brooklyn	2020-03-22	2020-04-11	Severe acute respiratory syndrome coronavirus 2	MSHS Clinical Microbiology Laboratories	MSHS Pathogen Surveillance Program	van Bakel, Harm	Ana S. Gonzalez-Reiche, Mitchell Sullivan, Ajay Obla, Gopi Patel, Emilia Sordillo, Melissa Gitman, Alberto Paniz-mondolfi, Matthew Hernandez, Shelcie Fabre, Jose Polanco, Zenab Khan, Bremy Albuquerque, Jayeeta Dutta, Juan Soto, Shwetha Sridhar Hara, Ying-Chih Wang, Melissa Smith, Robert Sebra, Lisa Miorin, Wen-chun Liu, Randy Albrecht, Judith Aberg, Florian Krammer, Adolfo Garcia-Sarstre, Viviana Simon, Harm van Bakel
hCoV-19/Netherlands/NA_229/2020	EPI_ISL_422764	Original	Human	29775	High	Europe / Netherlands	2020-03-27	2020-04-11	Severe acute respiratory syndrome coronavirus 2	Dutch COVID-19 response team	Erasmus Medical Center	Oude Munnink, Bas	Bas Oude Munnink, David Nieuwenhuijse, Reina Sikkema, Claudia Schapendonk, Irina Chestakova, Anne van der Linden, Theo Bestebroer, Stefan van Nieuwkoop, Mark Pronk, Pascal Lexmond, Corien Swaan, Manon Haverkate, Madelief Mollers, Mart Stein, Sandra Kengne Kamga Mobou, Jeroen van Kampen, Jolanda Voermans, Aura Timen, Corine GeurtsvanKessel, Annemiek van der Eijk, Richard Molenkamp, Marion Koopmans, on behalf of the Dutch national COVID-19 response team.
hCoV-19/Netherlands/NA_168/2020	EPI_ISL_422703	Original	Human	29775	High	Europe / Netherlands	2020-03-16	2020-04-11	Severe acute respiratory syndrome coronavirus 2	Dutch COVID-19 response team	Erasmus Medical Center	Oude Munnink, Bas	Bas Oude Munnink, David Nieuwenhuijse, Reina Sikkema, Claudia Schapendonk, Irina Chestakova, Anne van der Linden, Theo Bestebroer, Stefan van Nieuwkoop, Mark Pronk, Pascal Lexmond, Corien Swaan, Manon Haverkate, Madelief Mollers, Mart Stein, Sandra Kengne Kamga Mobou, Jeroen van Kampen, Jolanda Voermans, Aura Timen, Corine GeurtsvanKessel, Annemiek van der Eijk, Richard Molenkamp, Marion Koopmans, on behalf of the Dutch national COVID-19 response team.
hCoV-19/Netherlands/NA_42/2020	EPI_ISL_422803	Original	Human	29775	High	Europe / Netherlands	2020-03-13	2020-04-11	Severe acute respiratory syndrome coronavirus 2	Dutch COVID-19 response team	Erasmus Medical Center	Oude Munnink, Bas	Bas Oude Munnink, David Nieuwenhuijse, Reina Sikkema, Claudia Schapendonk, Irina Chestakova, Anne van der Linden, Theo Bestebroer, Stefan van Nieuwkoop, Mark Pronk, Pascal Lexmond, Corien Swaan, Manon Haverkate, Madelief Mollers, Mart Stein, Sandra Kengne Kamga Mobou, Jeroen van Kampen, Jolanda Voermans, Aura Timen, Corine GeurtsvanKessel, Annemiek van der Eijk, Richard Molenkamp, Marion Koopmans, on behalf of the Dutch national COVID-19 response team.
hCoV-19/Netherlands/NA_106/2020	EPI_ISL_422655	Original	Human	29775	High	Europe / Netherlands	2020-03-18	2020-04-11	Severe acute respiratory syndrome coronavirus 2	Dutch COVID-19 response team	Erasmus Medical Center	Oude Munnink, Bas	Bas Oude Munnink, David Nieuwenhuijse, Reina Sikkema, Claudia Schapendonk, Irina Chestakova, Anne van der Linden, Theo Bestebroer, Stefan van Nieuwkoop, Mark Pronk, Pascal Lexmond, Corien Swaan, Manon Haverkate, Madelief Mollers, Mart Stein, Sandra Kengne Kamga Mobou, Jeroen van Kampen, Jolanda Voermans, Aura Timen, Corine GeurtsvanKessel, Annemiek van der Eijk, Richard Molenkamp, Marion Koopmans, on behalf of the Dutch national COVID-19 response team.
hCoV-19/Netherlands/ZuidHolland_90/2020	EPI_ISL_422957	Original	Human	29775	High	Europe / Netherlands / Zuid Holland	2020-03-29	2020-04-11	Severe acute respiratory syndrome coronavirus 2	Dutch COVID-19 response team	Erasmus Medical Center	Oude Munnink, Bas	Bas Oude Munnink, David Nieuwenhuijse, Reina Sikkema, Claudia Schapendonk, Irina Chestakova, Anne van der Linden, Theo Bestebroer, Stefan van Nieuwkoop, Mark Pronk, Pascal Lexmond, Corien Swaan, Manon Haverkate, Madelief Mollers, Mart Stein, Sandra Kengne Kamga Mobou, Jeroen van Kampen, Jolanda Voermans, Aura Timen, Corine GeurtsvanKessel, Annemiek van der Eijk, Richard Molenkamp, Marion Koopmans, on behalf of the Dutch national COVID-19 response team.
hCoV-19/USA/NY-PV09152/2020	EPI_ISL_422520	Original	Human	29703	High	North America / USA / New York / Brooklyn	2020-03-21	2020-04-11	Severe acute respiratory syndrome coronavirus 2	MSHS Clinical Microbiology Laboratories	MSHS Pathogen Surveillance Program	van Bakel, Harm	Ana S. Gonzalez-Reiche, Mitchell Sullivan, Ajay Obla, Gopi Patel, Emilia Sordillo, Melissa Gitman, Alberto Paniz-mondolfi, Matthew Hernandez, Shelcie Fabre, Jose Polanco, Zenab Khan, Bremy Albuquerque, Jayeeta Dutta, Juan Soto, Shwetha Sridhar Hara, Ying-Chih Wang, Melissa Smith, Robert Sebra, Lisa Miorin, Wen-chun Liu, Randy Albrecht, Judith Aberg, Florian Krammer, Adolfo Garcia-Sarstre, Viviana Simon, Harm van Bakel
hCoV-19/USA/NY-PV09139/2020	EPI_ISL_422510	Original	Human	29694	High	North America / USA / New York / Queens	2020-03-20	2020-04-11	Severe acute respiratory syndrome coronavirus 2	MSHS Clinical Microbiology Laboratories	MSHS Pathogen Surveillance Program	van Bakel, Harm	Ana S. Gonzalez-Reiche, Mitchell Sullivan, Ajay Obla, Gopi Patel, Emilia Sordillo, Melissa Gitman, Alberto Paniz-mondolfi, Matthew Hernandez, Shelcie Fabre, Jose Polanco, Zenab Khan, Bremy Albuquerque, Jayeeta Dutta, Juan Soto, Shwetha Sridhar Hara, Ying-Chih Wang, Melissa Smith, Robert Sebra, Lisa Miorin, Wen-chun Liu, Randy Albrecht, Judith Aberg, Florian Krammer, Adolfo Garcia-Sarstre, Viviana Simon, Harm van Bakel
hCoV-19/Netherlands/NA_160/2020	EPI_ISL_422695	Original	Human	29775	High	Europe / Netherlands	2020-03-21	2020-04-11	Severe acute respiratory syndrome coronavirus 2	Dutch COVID-19 response team	Erasmus Medical Center	Oude Munnink, Bas	Bas Oude Munnink, David Nieuwenhuijse, Reina Sikkema, Claudia Schapendonk, Irina Chestakova, Anne van der Linden, Theo Bestebroer, Stefan van Nieuwkoop, Mark Pronk, Pascal Lexmond, Corien Swaan, Manon Haverkate, Madelief Mollers, Mart Stein, Sandra Kengne Kamga Mobou, Jeroen van Kampen, Jolanda Voermans, Aura Timen, Corine GeurtsvanKessel, Annemiek van der Eijk, Richard Molenkamp, Marion Koopmans, on behalf of the Dutch national COVID-19 response team.
hCoV-19/Netherlands/NA_63/2020	EPI_ISL_422824	Original	Human	29772	Alert	Europe / Netherlands	2020-03-09	2020-04-11	Severe acute respiratory syndrome coronavirus 2	Dutch COVID-19 response team	Erasmus Medical Center	Oude Munnink, Bas	Bas Oude Munnink, David Nieuwenhuijse, Reina Sikkema, Claudia Schapendonk, Irina Chestakova, Anne van der Linden, Theo Bestebroer, Stefan van Nieuwkoop, Mark Pronk, Pascal Lexmond, Corien Swaan, Manon Haverkate, Madelief Mollers, Mart Stein, Sandra Kengne Kamga Mobou, Jeroen van Kampen, Jolanda Voermans, Aura Timen, Corine GeurtsvanKessel, Annemiek van der Eijk, Richard Molenkamp, Marion Koopmans, on behalf of the Dutch national COVID-19 response team.
hCoV-19/Netherlands/NA_236/2020	EPI_ISL_422770	Original	Human	29775	High	Europe / Netherlands	2020-03-26	2020-04-11	Severe acute respiratory syndrome coronavirus 2	Dutch COVID-19 response team	Erasmus Medical Center	Oude Munnink, Bas	Bas Oude Munnink, David Nieuwenhuijse, Reina Sikkema, Claudia Schapendonk, Irina Chestakova, Anne van der Linden, Theo Bestebroer, Stefan van Nieuwkoop, Mark Pronk, Pascal Lexmond, Corien Swaan, Manon Haverkate, Madelief Mollers, Mart Stein, Sandra Kengne Kamga Mobou, Jeroen van Kampen, Jolanda Voermans, Aura Timen, Corine GeurtsvanKessel, Annemiek van der Eijk, Richard Molenkamp, Marion Koopmans, on behalf of the Dutch national COVID-19 response team.
hCoV-19/Netherlands/NA_181/2020	EPI_ISL_422716	Original	Human	29772	Medium	Europe / Netherlands	2020-03-22	2020-04-11	Severe acute respiratory syndrome coronavirus 2	Dutch COVID-19 response team	Erasmus Medical Center	Oude Munnink, Bas	Bas Oude Munnink, David Nieuwenhuijse, Reina Sikkema, Claudia Schapendonk, Irina Chestakova, Anne van der Linden, Theo Bestebroer, Stefan van Nieuwkoop, Mark Pronk, Pascal Lexmond, Corien Swaan, Manon Haverkate, Madelief Mollers, Mart Stein, Sandra Kengne Kamga Mobou, Jeroen van Kampen, Jolanda Voermans, Aura Timen, Corine GeurtsvanKessel, Annemiek van der Eijk, Richard Molenkamp, Marion Koopmans, on behalf of the Dutch national COVID-19 response team.
hCoV-19/Netherlands/NA_271/2020	EPI_ISL_422582	Original	Human	29775	High	Europe / Netherlands	2020-03-30	2020-04-11	Severe acute respiratory syndrome coronavirus 2	Dutch COVID-19 response team	Erasmus Medical Center	Oude Munnink, Bas	Bas Oude Munnink, David Nieuwenhuijse, Reina Sikkema, Claudia Schapendonk, Irina Chestakova, Anne van der Linden, Theo Bestebroer, Stefan van Nieuwkoop, Mark Pronk, Pascal Lexmond, Corien Swaan, Manon Haverkate, Madelief Mollers, Mart Stein, Sandra Kengne Kamga Mobou, Jeroen van Kampen, Jolanda Voermans, Aura Timen, Corine GeurtsvanKessel, Annemiek van der Eijk, Richard Molenkamp, Marion Koopmans, on behalf of the Dutch national COVID-19 response team.
hCoV-19/Netherlands/NA_174/2020	EPI_ISL_422709	Original	Human	29775	High	Europe / Netherlands	2020-03-22	2020-04-11	Severe acute respiratory syndrome coronavirus 2	Dutch COVID-19 response team	Erasmus Medical Center	Oude Munnink, Bas	Bas Oude Munnink, David Nieuwenhuijse, Reina Sikkema, Claudia Schapendonk, Irina Chestakova, Anne van der Linden, Theo Bestebroer, Stefan van Nieuwkoop, Mark Pronk, Pascal Lexmond, Corien Swaan, Manon Haverkate, Madelief Mollers, Mart Stein, Sandra Kengne Kamga Mobou, Jeroen van Kampen, Jolanda Voermans, Aura Timen, Corine GeurtsvanKessel, Annemiek van der Eijk, Richard Molenkamp, Marion Koopmans, on behalf of the Dutch national COVID-19 response team.
hCoV-19/Netherlands/NA_75/2020	EPI_ISL_422835	Original	Human	29772	Medium	Europe / Netherlands	2020-03-10	2020-04-11	Severe acute respiratory syndrome coronavirus 2	Dutch COVID-19 response team	Erasmus Medical Center	Oude Munnink, Bas	Bas Oude Munnink, David Nieuwenhuijse, Reina Sikkema, Claudia Schapendonk, Irina Chestakova, Anne van der Linden, Theo Bestebroer, Stefan van Nieuwkoop, Mark Pronk, Pascal Lexmond, Corien Swaan, Manon Haverkate, Madelief Mollers, Mart Stein, Sandra Kengne Kamga Mobou, Jeroen van Kampen, Jolanda Voermans, Aura Timen, Corine GeurtsvanKessel, Annemiek van der Eijk, Richard Molenkamp, Marion Koopmans, on behalf of the Dutch national COVID-19 response team.
hCoV-19/Ecuador/HGSQ-USFQ-018/2020	EPI_ISL_422563	Original	Human	29903	Low	South America / Ecuador / Pichincha	2020-03-30	2020-04-11	Severe acute respiratory syndrome coronavirus 2	Institute of Microbiology Universidad San Francisco de Quito	Institute of Microbiology Universidad San Francisco de Quito	Paul Cardenas	Belen Prado-Vivar, Sully Marquez, Juan Jose Guadalupe, Bernardo Gutierrez, Francisco Mora, Juan Gaviria, Alejandra Ramones, Franklin Espinoza, Edison Ligña, Jorge Reyes, Patricio Rojas-Silva, Veronica Barragan, Gabriel Trueba, Michelle Grunauer, Paul Cardenas
hCoV-19/Netherlands/NA_298/2020	EPI_ISL_422607	Original	Human	29775	High	Europe / Netherlands	2020-04-01	2020-04-11	Severe acute respiratory syndrome coronavirus 2	Dutch COVID-19 response team	Erasmus Medical Center	Oude Munnink, Bas	Bas Oude Munnink, David Nieuwenhuijse, Reina Sikkema, Claudia Schapendonk, Irina Chestakova, Anne van der Linden, Theo Bestebroer, Stefan van Nieuwkoop, Mark Pronk, Pascal Lexmond, Corien Swaan, Manon Haverkate, Madelief Mollers, Mart Stein, Sandra Kengne Kamga Mobou, Jeroen van Kampen, Jolanda Voermans, Aura Timen, Corine GeurtsvanKessel, Annemiek van der Eijk, Richard Molenkamp, Marion Koopmans, on behalf of the Dutch national COVID-19 response team.
hCoV-19/Netherlands/NA_220/2020	EPI_ISL_422755	Original	Human	29775	High	Europe / Netherlands	2020-03-26	2020-04-11	Severe acute respiratory syndrome coronavirus 2	Dutch COVID-19 response team	Erasmus Medical Center	Oude Munnink, Bas	Bas Oude Munnink, David Nieuwenhuijse, Reina Sikkema, Claudia Schapendonk, Irina Chestakova, Anne van der Linden, Theo Bestebroer, Stefan van Nieuwkoop, Mark Pronk, Pascal Lexmond, Corien Swaan, Manon Haverkate, Madelief Mollers, Mart Stein, Sandra Kengne Kamga Mobou, Jeroen van Kampen, Jolanda Voermans, Aura Timen, Corine GeurtsvanKessel, Annemiek van der Eijk, Richard Molenkamp, Marion Koopmans, on behalf of the Dutch national COVID-19 response team.
hCoV-19/Netherlands/NA_221/2020	EPI_ISL_422756	Original	Human	29775	High	Europe / Netherlands	2020-03-27	2020-04-11	Severe acute respiratory syndrome coronavirus 2	Dutch COVID-19 response team	Erasmus Medical Center	Oude Munnink, Bas	Bas Oude Munnink, David Nieuwenhuijse, Reina Sikkema, Claudia Schapendonk, Irina Chestakova, Anne van der Linden, Theo Bestebroer, Stefan van Nieuwkoop, Mark Pronk, Pascal Lexmond, Corien Swaan, Manon Haverkate, Madelief Mollers, Mart Stein, Sandra Kengne Kamga Mobou, Jeroen van Kampen, Jolanda Voermans, Aura Timen, Corine GeurtsvanKessel, Annemiek van der Eijk, Richard Molenkamp, Marion Koopmans, on behalf of the Dutch national COVID-19 response team.
hCoV-19/Netherlands/NA_206/2020	EPI_ISL_422741	Original	Human	29775	High	Europe / Netherlands	2020-03-25	2020-04-11	Severe acute respiratory syndrome coronavirus 2	Dutch COVID-19 response team	Erasmus Medical Center	Oude Munnink, Bas	Bas Oude Munnink, David Nieuwenhuijse, Reina Sikkema, Claudia Schapendonk, Irina Chestakova, Anne van der Linden, Theo Bestebroer, Stefan van Nieuwkoop, Mark Pronk, Pascal Lexmond, Corien Swaan, Manon Haverkate, Madelief Mollers, Mart Stein, Sandra Kengne Kamga Mobou, Jeroen van Kampen, Jolanda Voermans, Aura Timen, Corine GeurtsvanKessel, Annemiek van der Eijk, Richard Molenkamp, Marion Koopmans, on behalf of the Dutch national COVID-19 response team.
hCoV-19/Netherlands/NoordBrabant_98/2020	EPI_ISL_422892	Original	Human	29775	High	Europe / Netherlands / Noord Brabant	2020-03-19	2020-04-11	Severe acute respiratory syndrome coronavirus 2	Dutch COVID-19 response team	Erasmus Medical Center	Oude Munnink, Bas	Bas Oude Munnink, David Nieuwenhuijse, Reina Sikkema, Claudia Schapendonk, Irina Chestakova, Anne van der Linden, Theo Bestebroer, Stefan van Nieuwkoop, Mark Pronk, Pascal Lexmond, Corien Swaan, Manon Haverkate, Madelief Mollers, Mart Stein, Sandra Kengne Kamga Mobou, Jeroen van Kampen, Jolanda Voermans, Aura Timen, Corine GeurtsvanKessel, Annemiek van der Eijk, Richard Molenkamp, Marion Koopmans, on behalf of the Dutch national COVID-19 response team.
hCoV-19/USA/NY-PV09156/2020	EPI_ISL_422523	Original	Human	29716	High	North America / USA / New York / Bronx	2020-03-21	2020-04-11	Severe acute respiratory syndrome coronavirus 2	MSHS Clinical Microbiology Laboratories	MSHS Pathogen Surveillance Program	van Bakel, Harm	Ana S. Gonzalez-Reiche, Mitchell Sullivan, Ajay Obla, Gopi Patel, Emilia Sordillo, Melissa Gitman, Alberto Paniz-mondolfi, Matthew Hernandez, Shelcie Fabre, Jose Polanco, Zenab Khan, Bremy Albuquerque, Jayeeta Dutta, Juan Soto, Shwetha Sridhar Hara, Ying-Chih Wang, Melissa Smith, Robert Sebra, Lisa Miorin, Wen-chun Liu, Randy Albrecht, Judith Aberg, Florian Krammer, Adolfo Garcia-Sarstre, Viviana Simon, Harm van Bakel
hCoV-19/Netherlands/NA_296/2020	EPI_ISL_422605	Original	Human	29775	High	Europe / Netherlands	2020-04-01	2020-04-11	Severe acute respiratory syndrome coronavirus 2	Dutch COVID-19 response team	Erasmus Medical Center	Oude Munnink, Bas	Bas Oude Munnink, David Nieuwenhuijse, Reina Sikkema, Claudia Schapendonk, Irina Chestakova, Anne van der Linden, Theo Bestebroer, Stefan van Nieuwkoop, Mark Pronk, Pascal Lexmond, Corien Swaan, Manon Haverkate, Madelief Mollers, Mart Stein, Sandra Kengne Kamga Mobou, Jeroen van Kampen, Jolanda Voermans, Aura Timen, Corine GeurtsvanKessel, Annemiek van der Eijk, Richard Molenkamp, Marion Koopmans, on behalf of the Dutch national COVID-19 response team.
hCoV-19/Netherlands/ZuidHolland_98/2020	EPI_ISL_422634	Original	Human	29775	High	Europe / Netherlands / Zuid Holland	2020-03-31	2020-04-11	Severe acute respiratory syndrome coronavirus 2	Dutch COVID-19 response team	Erasmus Medical Center	Oude Munnink, Bas	Bas Oude Munnink, David Nieuwenhuijse, Reina Sikkema, Claudia Schapendonk, Irina Chestakova, Anne van der Linden, Theo Bestebroer, Stefan van Nieuwkoop, Mark Pronk, Pascal Lexmond, Corien Swaan, Manon Haverkate, Madelief Mollers, Mart Stein, Sandra Kengne Kamga Mobou, Jeroen van Kampen, Jolanda Voermans, Aura Timen, Corine GeurtsvanKessel, Annemiek van der Eijk, Richard Molenkamp, Marion Koopmans, on behalf of the Dutch national COVID-19 response team.
hCoV-19/Netherlands/ZuidHolland_89/2020	EPI_ISL_422956	Original	Human	29775	High	Europe / Netherlands / Zuid Holland	2020-03-27	2020-04-11	Severe acute respiratory syndrome coronavirus 2	Dutch COVID-19 response team	Erasmus Medical Center	Oude Munnink, Bas	Bas Oude Munnink, David Nieuwenhuijse, Reina Sikkema, Claudia Schapendonk, Irina Chestakova, Anne van der Linden, Theo Bestebroer, Stefan van Nieuwkoop, Mark Pronk, Pascal Lexmond, Corien Swaan, Manon Haverkate, Madelief Mollers, Mart Stein, Sandra Kengne Kamga Mobou, Jeroen van Kampen, Jolanda Voermans, Aura Timen, Corine GeurtsvanKessel, Annemiek van der Eijk, Richard Molenkamp, Marion Koopmans, on behalf of the Dutch national COVID-19 response team.
hCoV-19/Netherlands/NoordBrabant_77/2020	EPI_ISL_422873	Original	Human	29772	Medium	Europe / Netherlands / Noord Brabant	2020-03-11	2020-04-11	Severe acute respiratory syndrome coronavirus 2	Dutch COVID-19 response team	Erasmus Medical Center	Oude Munnink, Bas	Bas Oude Munnink, David Nieuwenhuijse, Reina Sikkema, Claudia Schapendonk, Irina Chestakova, Anne van der Linden, Theo Bestebroer, Stefan van Nieuwkoop, Mark Pronk, Pascal Lexmond, Corien Swaan, Manon Haverkate, Madelief Mollers, Mart Stein, Sandra Kengne Kamga Mobou, Jeroen van Kampen, Jolanda Voermans, Aura Timen, Corine GeurtsvanKessel, Annemiek van der Eijk, Richard Molenkamp, Marion Koopmans, on behalf of the Dutch national COVID-19 response team.
hCoV-19/USA/NY-PV09057/2020	EPI_ISL_422489	Original	Human	29724	High	North America / USA / New York / Brooklyn	2020-03-21	2020-04-11	Severe acute respiratory syndrome coronavirus 2	MSHS Clinical Microbiology Laboratories	MSHS Pathogen Surveillance Program	van Bakel, Harm	Ana S. Gonzalez-Reiche, Mitchell Sullivan, Ajay Obla, Gopi Patel, Emilia Sordillo, Melissa Gitman, Alberto Paniz-mondolfi, Matthew Hernandez, Shelcie Fabre, Jose Polanco, Zenab Khan, Bremy Albuquerque, Jayeeta Dutta, Juan Soto, Shwetha Sridhar Hara, Ying-Chih Wang, Melissa Smith, Robert Sebra, Lisa Miorin, Wen-chun Liu, Randy Albrecht, Judith Aberg, Florian Krammer, Adolfo Garcia-Sarstre, Viviana Simon, Harm van Bakel
hCoV-19/Netherlands/NA_45/2020	EPI_ISL_422806	Original	Human	29772	Alert	Europe / Netherlands	2020-03-07	2020-04-11	Severe acute respiratory syndrome coronavirus 2	Dutch COVID-19 response team	Erasmus Medical Center	Oude Munnink, Bas	Bas Oude Munnink, David Nieuwenhuijse, Reina Sikkema, Claudia Schapendonk, Irina Chestakova, Anne van der Linden, Theo Bestebroer, Stefan van Nieuwkoop, Mark Pronk, Pascal Lexmond, Corien Swaan, Manon Haverkate, Madelief Mollers, Mart Stein, Sandra Kengne Kamga Mobou, Jeroen van Kampen, Jolanda Voermans, Aura Timen, Corine GeurtsvanKessel, Annemiek van der Eijk, Richard Molenkamp, Marion Koopmans, on behalf of the Dutch national COVID-19 response team.
hCoV-19/USA/NY-PV09186/2020	EPI_ISL_422543	Original	Human	29724	High	North America / USA / New York / Bronx	2020-03-20	2020-04-11	Severe acute respiratory syndrome coronavirus 2	MSHS Clinical Microbiology Laboratories	MSHS Pathogen Surveillance Program	van Bakel, Harm	Ana S. Gonzalez-Reiche, Mitchell Sullivan, Ajay Obla, Gopi Patel, Emilia Sordillo, Melissa Gitman, Alberto Paniz-mondolfi, Matthew Hernandez, Shelcie Fabre, Jose Polanco, Zenab Khan, Bremy Albuquerque, Jayeeta Dutta, Juan Soto, Shwetha Sridhar Hara, Ying-Chih Wang, Melissa Smith, Robert Sebra, Lisa Miorin, Wen-chun Liu, Randy Albrecht, Judith Aberg, Florian Krammer, Adolfo Garcia-Sarstre, Viviana Simon, Harm van Bakel
hCoV-19/Netherlands/NA_207/2020	EPI_ISL_422742	Original	Human	29772	Medium	Europe / Netherlands	2020-03-25	2020-04-11	Severe acute respiratory syndrome coronavirus 2	Dutch COVID-19 response team	Erasmus Medical Center	Oude Munnink, Bas	Bas Oude Munnink, David Nieuwenhuijse, Reina Sikkema, Claudia Schapendonk, Irina Chestakova, Anne van der Linden, Theo Bestebroer, Stefan van Nieuwkoop, Mark Pronk, Pascal Lexmond, Corien Swaan, Manon Haverkate, Madelief Mollers, Mart Stein, Sandra Kengne Kamga Mobou, Jeroen van Kampen, Jolanda Voermans, Aura Timen, Corine GeurtsvanKessel, Annemiek van der Eijk, Richard Molenkamp, Marion Koopmans, on behalf of the Dutch national COVID-19 response team.
hCoV-19/Netherlands/NoordBrabant_89/2020	EPI_ISL_422883	Original	Human	29772	High	Europe / Netherlands / Noord Brabant	2020	2020-04-11	Severe acute respiratory syndrome coronavirus 2	Dutch COVID-19 response team	Erasmus Medical Center	Oude Munnink, Bas	Bas Oude Munnink, David Nieuwenhuijse, Reina Sikkema, Claudia Schapendonk, Irina Chestakova, Anne van der Linden, Theo Bestebroer, Stefan van Nieuwkoop, Mark Pronk, Pascal Lexmond, Corien Swaan, Manon Haverkate, Madelief Mollers, Mart Stein, Sandra Kengne Kamga Mobou, Jeroen van Kampen, Jolanda Voermans, Aura Timen, Corine GeurtsvanKessel, Annemiek van der Eijk, Richard Molenkamp, Marion Koopmans, on behalf of the Dutch national COVID-19 response team.
hCoV-19/Netherlands/Gelderland_5/2020	EPI_ISL_422641	Original	Human	29772	Medium	Europe / Netherlands / Gelderland	2020-03-10	2020-04-11	Severe acute respiratory syndrome coronavirus 2	Dutch COVID-19 response team	Erasmus Medical Center	Oude Munnink, Bas	Bas Oude Munnink, David Nieuwenhuijse, Reina Sikkema, Claudia Schapendonk, Irina Chestakova, Anne van der Linden, Theo Bestebroer, Stefan van Nieuwkoop, Mark Pronk, Pascal Lexmond, Corien Swaan, Manon Haverkate, Madelief Mollers, Mart Stein, Sandra Kengne Kamga Mobou, Jeroen van Kampen, Jolanda Voermans, Aura Timen, Corine GeurtsvanKessel, Annemiek van der Eijk, Richard Molenkamp, Marion Koopmans, on behalf of the Dutch national COVID-19 response team.
hCoV-19/Netherlands/NA_164/2020	EPI_ISL_422699	Original	Human	29775	High	Europe / Netherlands	2020-03-21	2020-04-11	Severe acute respiratory syndrome coronavirus 2	Dutch COVID-19 response team	Erasmus Medical Center	Oude Munnink, Bas	Bas Oude Munnink, David Nieuwenhuijse, Reina Sikkema, Claudia Schapendonk, Irina Chestakova, Anne van der Linden, Theo Bestebroer, Stefan van Nieuwkoop, Mark Pronk, Pascal Lexmond, Corien Swaan, Manon Haverkate, Madelief Mollers, Mart Stein, Sandra Kengne Kamga Mobou, Jeroen van Kampen, Jolanda Voermans, Aura Timen, Corine GeurtsvanKessel, Annemiek van der Eijk, Richard Molenkamp, Marion Koopmans, on behalf of the Dutch national COVID-19 response team.
hCoV-19/USA/NY-PV09195/2020	EPI_ISL_422551	Original	Human	29724	High	North America / USA / New York / Bronx	2020-03-20	2020-04-11	Severe acute respiratory syndrome coronavirus 2	MSHS Clinical Microbiology Laboratories	MSHS Pathogen Surveillance Program	van Bakel, Harm	Ana S. Gonzalez-Reiche, Mitchell Sullivan, Ajay Obla, Gopi Patel, Emilia Sordillo, Melissa Gitman, Alberto Paniz-mondolfi, Matthew Hernandez, Shelcie Fabre, Jose Polanco, Zenab Khan, Bremy Albuquerque, Jayeeta Dutta, Juan Soto, Shwetha Sridhar Hara, Ying-Chih Wang, Melissa Smith, Robert Sebra, Lisa Miorin, Wen-chun Liu, Randy Albrecht, Judith Aberg, Florian Krammer, Adolfo Garcia-Sarstre, Viviana Simon, Harm van Bakel
hCoV-19/Netherlands/NA_299/2020	EPI_ISL_422608	Original	Human	29775	High	Europe / Netherlands	2020-04-01	2020-04-11	Severe acute respiratory syndrome coronavirus 2	Dutch COVID-19 response team	Erasmus Medical Center	Oude Munnink, Bas	Bas Oude Munnink, David Nieuwenhuijse, Reina Sikkema, Claudia Schapendonk, Irina Chestakova, Anne van der Linden, Theo Bestebroer, Stefan van Nieuwkoop, Mark Pronk, Pascal Lexmond, Corien Swaan, Manon Haverkate, Madelief Mollers, Mart Stein, Sandra Kengne Kamga Mobou, Jeroen van Kampen, Jolanda Voermans, Aura Timen, Corine GeurtsvanKessel, Annemiek van der Eijk, Richard Molenkamp, Marion Koopmans, on behalf of the Dutch national COVID-19 response team.
hCoV-19/Netherlands/NoordBrabant_82/2020	EPI_ISL_422877	Original	Human	29772	Medium	Europe / Netherlands / Noord Brabant	2020-03-12	2020-04-11	Severe acute respiratory syndrome coronavirus 2	Dutch COVID-19 response team	Erasmus Medical Center	Oude Munnink, Bas	Bas Oude Munnink, David Nieuwenhuijse, Reina Sikkema, Claudia Schapendonk, Irina Chestakova, Anne van der Linden, Theo Bestebroer, Stefan van Nieuwkoop, Mark Pronk, Pascal Lexmond, Corien Swaan, Manon Haverkate, Madelief Mollers, Mart Stein, Sandra Kengne Kamga Mobou, Jeroen van Kampen, Jolanda Voermans, Aura Timen, Corine GeurtsvanKessel, Annemiek van der Eijk, Richard Molenkamp, Marion Koopmans, on behalf of the Dutch national COVID-19 response team.
hCoV-19/Netherlands/NA_234/2020	EPI_ISL_422768	Original	Human	29772	Medium	Europe / Netherlands	2020-03-27	2020-04-11	Severe acute respiratory syndrome coronavirus 2	Dutch COVID-19 response team	Erasmus Medical Center	Oude Munnink, Bas	Bas Oude Munnink, David Nieuwenhuijse, Reina Sikkema, Claudia Schapendonk, Irina Chestakova, Anne van der Linden, Theo Bestebroer, Stefan van Nieuwkoop, Mark Pronk, Pascal Lexmond, Corien Swaan, Manon Haverkate, Madelief Mollers, Mart Stein, Sandra Kengne Kamga Mobou, Jeroen van Kampen, Jolanda Voermans, Aura Timen, Corine GeurtsvanKessel, Annemiek van der Eijk, Richard Molenkamp, Marion Koopmans, on behalf of the Dutch national COVID-19 response team.
hCoV-19/Netherlands/ZuidHolland_101/2020	EPI_ISL_422629	Original	Human	29775	High	Europe / Netherlands / Zuid Holland	2020-03-31	2020-04-11	Severe acute respiratory syndrome coronavirus 2	Dutch COVID-19 response team	Erasmus Medical Center	Oude Munnink, Bas	Bas Oude Munnink, David Nieuwenhuijse, Reina Sikkema, Claudia Schapendonk, Irina Chestakova, Anne van der Linden, Theo Bestebroer, Stefan van Nieuwkoop, Mark Pronk, Pascal Lexmond, Corien Swaan, Manon Haverkate, Madelief Mollers, Mart Stein, Sandra Kengne Kamga Mobou, Jeroen van Kampen, Jolanda Voermans, Aura Timen, Corine GeurtsvanKessel, Annemiek van der Eijk, Richard Molenkamp, Marion Koopmans, on behalf of the Dutch national COVID-19 response team.
hCoV-19/USA/NY-PV09157/2020	EPI_ISL_422524	Original	Human	29703	High	North America / USA / New York / Manhattan	2020-03-22	2020-04-11	Severe acute respiratory syndrome coronavirus 2	MSHS Clinical Microbiology Laboratories	MSHS Pathogen Surveillance Program	van Bakel, Harm	Ana S. Gonzalez-Reiche, Mitchell Sullivan, Ajay Obla, Gopi Patel, Emilia Sordillo, Melissa Gitman, Alberto Paniz-mondolfi, Matthew Hernandez, Shelcie Fabre, Jose Polanco, Zenab Khan, Bremy Albuquerque, Jayeeta Dutta, Juan Soto, Shwetha Sridhar Hara, Ying-Chih Wang, Melissa Smith, Robert Sebra, Lisa Miorin, Wen-chun Liu, Randy Albrecht, Judith Aberg, Florian Krammer, Adolfo Garcia-Sarstre, Viviana Simon, Harm van Bakel
hCoV-19/USA/NY-PV09143/2020	EPI_ISL_422514	Original	Human	29694	High	North America / USA / New York / Manhattan	2020-03-20	2020-04-11	Severe acute respiratory syndrome coronavirus 2	MSHS Clinical Microbiology Laboratories	MSHS Pathogen Surveillance Program	van Bakel, Harm	Ana S. Gonzalez-Reiche, Mitchell Sullivan, Ajay Obla, Gopi Patel, Emilia Sordillo, Melissa Gitman, Alberto Paniz-mondolfi, Matthew Hernandez, Shelcie Fabre, Jose Polanco, Zenab Khan, Bremy Albuquerque, Jayeeta Dutta, Juan Soto, Shwetha Sridhar Hara, Ying-Chih Wang, Melissa Smith, Robert Sebra, Lisa Miorin, Wen-chun Liu, Randy Albrecht, Judith Aberg, Florian Krammer, Adolfo Garcia-Sarstre, Viviana Simon, Harm van Bakel
hCoV-19/Netherlands/NA_199/2020	EPI_ISL_422734	Original	Human	29775	High	Europe / Netherlands	2020-03-25	2020-04-11	Severe acute respiratory syndrome coronavirus 2	Dutch COVID-19 response team	Erasmus Medical Center	Oude Munnink, Bas	Bas Oude Munnink, David Nieuwenhuijse, Reina Sikkema, Claudia Schapendonk, Irina Chestakova, Anne van der Linden, Theo Bestebroer, Stefan van Nieuwkoop, Mark Pronk, Pascal Lexmond, Corien Swaan, Manon Haverkate, Madelief Mollers, Mart Stein, Sandra Kengne Kamga Mobou, Jeroen van Kampen, Jolanda Voermans, Aura Timen, Corine GeurtsvanKessel, Annemiek van der Eijk, Richard Molenkamp, Marion Koopmans, on behalf of the Dutch national COVID-19 response team.
hCoV-19/Netherlands/NA_217/2020	EPI_ISL_422752	Original	Human	29775	High	Europe / Netherlands	2020-03-26	2020-04-11	Severe acute respiratory syndrome coronavirus 2	Dutch COVID-19 response team	Erasmus Medical Center	Oude Munnink, Bas	Bas Oude Munnink, David Nieuwenhuijse, Reina Sikkema, Claudia Schapendonk, Irina Chestakova, Anne van der Linden, Theo Bestebroer, Stefan van Nieuwkoop, Mark Pronk, Pascal Lexmond, Corien Swaan, Manon Haverkate, Madelief Mollers, Mart Stein, Sandra Kengne Kamga Mobou, Jeroen van Kampen, Jolanda Voermans, Aura Timen, Corine GeurtsvanKessel, Annemiek van der Eijk, Richard Molenkamp, Marion Koopmans, on behalf of the Dutch national COVID-19 response team.
hCoV-19/Netherlands/NA_193/2020	EPI_ISL_422728	Original	Human	29772	Medium	Europe / Netherlands	2020-03-24	2020-04-11	Severe acute respiratory syndrome coronavirus 2	Dutch COVID-19 response team	Erasmus Medical Center	Oude Munnink, Bas	Bas Oude Munnink, David Nieuwenhuijse, Reina Sikkema, Claudia Schapendonk, Irina Chestakova, Anne van der Linden, Theo Bestebroer, Stefan van Nieuwkoop, Mark Pronk, Pascal Lexmond, Corien Swaan, Manon Haverkate, Madelief Mollers, Mart Stein, Sandra Kengne Kamga Mobou, Jeroen van Kampen, Jolanda Voermans, Aura Timen, Corine GeurtsvanKessel, Annemiek van der Eijk, Richard Molenkamp, Marion Koopmans, on behalf of the Dutch national COVID-19 response team.
hCoV-19/USA/NY-PV09180/2020	EPI_ISL_422539	Original	Human	29732	High	North America / USA / New York / Bronx	2020-03-19	2020-04-11	Severe acute respiratory syndrome coronavirus 2	MSHS Clinical Microbiology Laboratories	MSHS Pathogen Surveillance Program	van Bakel, Harm	Ana S. Gonzalez-Reiche, Mitchell Sullivan, Ajay Obla, Gopi Patel, Emilia Sordillo, Melissa Gitman, Alberto Paniz-mondolfi, Matthew Hernandez, Shelcie Fabre, Jose Polanco, Zenab Khan, Bremy Albuquerque, Jayeeta Dutta, Juan Soto, Shwetha Sridhar Hara, Ying-Chih Wang, Melissa Smith, Robert Sebra, Lisa Miorin, Wen-chun Liu, Randy Albrecht, Judith Aberg, Florian Krammer, Adolfo Garcia-Sarstre, Viviana Simon, Harm van Bakel
hCoV-19/Netherlands/NA_86/2020	EPI_ISL_422846	Original	Human	29772	Low	Europe / Netherlands	2020-03-16	2020-04-11	Severe acute respiratory syndrome coronavirus 2	Dutch COVID-19 response team	Erasmus Medical Center	Oude Munnink, Bas	Bas Oude Munnink, David Nieuwenhuijse, Reina Sikkema, Claudia Schapendonk, Irina Chestakova, Anne van der Linden, Theo Bestebroer, Stefan van Nieuwkoop, Mark Pronk, Pascal Lexmond, Corien Swaan, Manon Haverkate, Madelief Mollers, Mart Stein, Sandra Kengne Kamga Mobou, Jeroen van Kampen, Jolanda Voermans, Aura Timen, Corine GeurtsvanKessel, Annemiek van der Eijk, Richard Molenkamp, Marion Koopmans, on behalf of the Dutch national COVID-19 response team.
hCoV-19/Netherlands/ZuidHolland_100/2020	EPI_ISL_422628	Original	Human	29775	High	Europe / Netherlands / Zuid Holland	2020-03-31	2020-04-11	Severe acute respiratory syndrome coronavirus 2	Dutch COVID-19 response team	Erasmus Medical Center	Oude Munnink, Bas	Bas Oude Munnink, David Nieuwenhuijse, Reina Sikkema, Claudia Schapendonk, Irina Chestakova, Anne van der Linden, Theo Bestebroer, Stefan van Nieuwkoop, Mark Pronk, Pascal Lexmond, Corien Swaan, Manon Haverkate, Madelief Mollers, Mart Stein, Sandra Kengne Kamga Mobou, Jeroen van Kampen, Jolanda Voermans, Aura Timen, Corine GeurtsvanKessel, Annemiek van der Eijk, Richard Molenkamp, Marion Koopmans, on behalf of the Dutch national COVID-19 response team.
hCoV-19/Netherlands/NA_78/2020	EPI_ISL_422838	Original	Human	29775	High	Europe / Netherlands	2020-03-09	2020-04-11	Severe acute respiratory syndrome coronavirus 2	Dutch COVID-19 response team	Erasmus Medical Center	Oude Munnink, Bas	Bas Oude Munnink, David Nieuwenhuijse, Reina Sikkema, Claudia Schapendonk, Irina Chestakova, Anne van der Linden, Theo Bestebroer, Stefan van Nieuwkoop, Mark Pronk, Pascal Lexmond, Corien Swaan, Manon Haverkate, Madelief Mollers, Mart Stein, Sandra Kengne Kamga Mobou, Jeroen van Kampen, Jolanda Voermans, Aura Timen, Corine GeurtsvanKessel, Annemiek van der Eijk, Richard Molenkamp, Marion Koopmans, on behalf of the Dutch national COVID-19 response team.
hCoV-19/Netherlands/NoordBrabant_88/2020	EPI_ISL_422882	Original	Human	29772	Medium	Europe / Netherlands / Noord Brabant	2020	2020-04-11	Severe acute respiratory syndrome coronavirus 2	Dutch COVID-19 response team	Erasmus Medical Center	Oude Munnink, Bas	Bas Oude Munnink, David Nieuwenhuijse, Reina Sikkema, Claudia Schapendonk, Irina Chestakova, Anne van der Linden, Theo Bestebroer, Stefan van Nieuwkoop, Mark Pronk, Pascal Lexmond, Corien Swaan, Manon Haverkate, Madelief Mollers, Mart Stein, Sandra Kengne Kamga Mobou, Jeroen van Kampen, Jolanda Voermans, Aura Timen, Corine GeurtsvanKessel, Annemiek van der Eijk, Richard Molenkamp, Marion Koopmans, on behalf of the Dutch national COVID-19 response team.
hCoV-19/Netherlands/NA_96/2020	EPI_ISL_422856	Original	Human	29775	High	Europe / Netherlands	2020-03-18	2020-04-11	Severe acute respiratory syndrome coronavirus 2	Dutch COVID-19 response team	Erasmus Medical Center	Oude Munnink, Bas	Bas Oude Munnink, David Nieuwenhuijse, Reina Sikkema, Claudia Schapendonk, Irina Chestakova, Anne van der Linden, Theo Bestebroer, Stefan van Nieuwkoop, Mark Pronk, Pascal Lexmond, Corien Swaan, Manon Haverkate, Madelief Mollers, Mart Stein, Sandra Kengne Kamga Mobou, Jeroen van Kampen, Jolanda Voermans, Aura Timen, Corine GeurtsvanKessel, Annemiek van der Eijk, Richard Molenkamp, Marion Koopmans, on behalf of the Dutch national COVID-19 response team.
hCoV-19/Netherlands/NA_215/2020	EPI_ISL_422750	Original	Human	29775	High	Europe / Netherlands	2020-03-25	2020-04-11	Severe acute respiratory syndrome coronavirus 2	Dutch COVID-19 response team	Erasmus Medical Center	Oude Munnink, Bas	Bas Oude Munnink, David Nieuwenhuijse, Reina Sikkema, Claudia Schapendonk, Irina Chestakova, Anne van der Linden, Theo Bestebroer, Stefan van Nieuwkoop, Mark Pronk, Pascal Lexmond, Corien Swaan, Manon Haverkate, Madelief Mollers, Mart Stein, Sandra Kengne Kamga Mobou, Jeroen van Kampen, Jolanda Voermans, Aura Timen, Corine GeurtsvanKessel, Annemiek van der Eijk, Richard Molenkamp, Marion Koopmans, on behalf of the Dutch national COVID-19 response team.
hCoV-19/Netherlands/NA_313/2020	EPI_ISL_422622	Original	Human	29772	Medium	Europe / Netherlands	2020-04-02	2020-04-11	Severe acute respiratory syndrome coronavirus 2	Dutch COVID-19 response team	Erasmus Medical Center	Oude Munnink, Bas	Bas Oude Munnink, David Nieuwenhuijse, Reina Sikkema, Claudia Schapendonk, Irina Chestakova, Anne van der Linden, Theo Bestebroer, Stefan van Nieuwkoop, Mark Pronk, Pascal Lexmond, Corien Swaan, Manon Haverkate, Madelief Mollers, Mart Stein, Sandra Kengne Kamga Mobou, Jeroen van Kampen, Jolanda Voermans, Aura Timen, Corine GeurtsvanKessel, Annemiek van der Eijk, Richard Molenkamp, Marion Koopmans, on behalf of the Dutch national COVID-19 response team.
hCoV-19/Netherlands/ZuidHolland_38/2020	EPI_ISL_422910	Original	Human	29775	High	Europe / Netherlands / Zuid Holland	2020-03-17	2020-04-11	Severe acute respiratory syndrome coronavirus 2	Dutch COVID-19 response team	Erasmus Medical Center	Oude Munnink, Bas	Bas Oude Munnink, David Nieuwenhuijse, Reina Sikkema, Claudia Schapendonk, Irina Chestakova, Anne van der Linden, Theo Bestebroer, Stefan van Nieuwkoop, Mark Pronk, Pascal Lexmond, Corien Swaan, Manon Haverkate, Madelief Mollers, Mart Stein, Sandra Kengne Kamga Mobou, Jeroen van Kampen, Jolanda Voermans, Aura Timen, Corine GeurtsvanKessel, Annemiek van der Eijk, Richard Molenkamp, Marion Koopmans, on behalf of the Dutch national COVID-19 response team.
hCoV-19/Netherlands/ZuidHolland_103/2020	EPI_ISL_422902	Original	Human	29775	High	Europe / Netherlands / Zuid Holland	2020-03-27	2020-04-11	Severe acute respiratory syndrome coronavirus 2	Dutch COVID-19 response team	Erasmus Medical Center	Oude Munnink, Bas	Bas Oude Munnink, David Nieuwenhuijse, Reina Sikkema, Claudia Schapendonk, Irina Chestakova, Anne van der Linden, Theo Bestebroer, Stefan van Nieuwkoop, Mark Pronk, Pascal Lexmond, Corien Swaan, Manon Haverkate, Madelief Mollers, Mart Stein, Sandra Kengne Kamga Mobou, Jeroen van Kampen, Jolanda Voermans, Aura Timen, Corine GeurtsvanKessel, Annemiek van der Eijk, Richard Molenkamp, Marion Koopmans, on behalf of the Dutch national COVID-19 response team.
hCoV-19/USA/NY-PV09171/2020	EPI_ISL_422533	Original	Human	29724	High	North America / USA / New York / Manhattan	2020-03-19	2020-04-11	Severe acute respiratory syndrome coronavirus 2	MSHS Clinical Microbiology Laboratories	MSHS Pathogen Surveillance Program	van Bakel, Harm	Ana S. Gonzalez-Reiche, Mitchell Sullivan, Ajay Obla, Gopi Patel, Emilia Sordillo, Melissa Gitman, Alberto Paniz-mondolfi, Matthew Hernandez, Shelcie Fabre, Jose Polanco, Zenab Khan, Bremy Albuquerque, Jayeeta Dutta, Juan Soto, Shwetha Sridhar Hara, Ying-Chih Wang, Melissa Smith, Robert Sebra, Lisa Miorin, Wen-chun Liu, Randy Albrecht, Judith Aberg, Florian Krammer, Adolfo Garcia-Sarstre, Viviana Simon, Harm van Bakel
hCoV-19/Netherlands/NA_67/2020	EPI_ISL_422827	Original	Human	29772	Medium	Europe / Netherlands	2020-03-09	2020-04-11	Severe acute respiratory syndrome coronavirus 2	Dutch COVID-19 response team	Erasmus Medical Center	Oude Munnink, Bas	Bas Oude Munnink, David Nieuwenhuijse, Reina Sikkema, Claudia Schapendonk, Irina Chestakova, Anne van der Linden, Theo Bestebroer, Stefan van Nieuwkoop, Mark Pronk, Pascal Lexmond, Corien Swaan, Manon Haverkate, Madelief Mollers, Mart Stein, Sandra Kengne Kamga Mobou, Jeroen van Kampen, Jolanda Voermans, Aura Timen, Corine GeurtsvanKessel, Annemiek van der Eijk, Richard Molenkamp, Marion Koopmans, on behalf of the Dutch national COVID-19 response team.
hCoV-19/Netherlands/NoordBrabant_102/2020	EPI_ISL_422861	Original	Human	29775	High	Europe / Netherlands / Noord Brabant	2020-03-21	2020-04-11	Severe acute respiratory syndrome coronavirus 2	Dutch COVID-19 response team	Erasmus Medical Center	Oude Munnink, Bas	Bas Oude Munnink, David Nieuwenhuijse, Reina Sikkema, Claudia Schapendonk, Irina Chestakova, Anne van der Linden, Theo Bestebroer, Stefan van Nieuwkoop, Mark Pronk, Pascal Lexmond, Corien Swaan, Manon Haverkate, Madelief Mollers, Mart Stein, Sandra Kengne Kamga Mobou, Jeroen van Kampen, Jolanda Voermans, Aura Timen, Corine GeurtsvanKessel, Annemiek van der Eijk, Richard Molenkamp, Marion Koopmans, on behalf of the Dutch national COVID-19 response team.
hCoV-19/Netherlands/NA_281/2020	EPI_ISL_422590	Original	Human	29769	Alert	Europe / Netherlands	2020-03-31	2020-04-11	Severe acute respiratory syndrome coronavirus 2	Dutch COVID-19 response team	Erasmus Medical Center	Oude Munnink, Bas	Bas Oude Munnink, David Nieuwenhuijse, Reina Sikkema, Claudia Schapendonk, Irina Chestakova, Anne van der Linden, Theo Bestebroer, Stefan van Nieuwkoop, Mark Pronk, Pascal Lexmond, Corien Swaan, Manon Haverkate, Madelief Mollers, Mart Stein, Sandra Kengne Kamga Mobou, Jeroen van Kampen, Jolanda Voermans, Aura Timen, Corine GeurtsvanKessel, Annemiek van der Eijk, Richard Molenkamp, Marion Koopmans, on behalf of the Dutch national COVID-19 response team.
hCoV-19/Netherlands/ZuidHolland_82/2020	EPI_ISL_422950	Original	Human	29775	High	Europe / Netherlands / Zuid Holland	2020-03-27	2020-04-11	Severe acute respiratory syndrome coronavirus 2	Dutch COVID-19 response team	Erasmus Medical Center	Oude Munnink, Bas	Bas Oude Munnink, David Nieuwenhuijse, Reina Sikkema, Claudia Schapendonk, Irina Chestakova, Anne van der Linden, Theo Bestebroer, Stefan van Nieuwkoop, Mark Pronk, Pascal Lexmond, Corien Swaan, Manon Haverkate, Madelief Mollers, Mart Stein, Sandra Kengne Kamga Mobou, Jeroen van Kampen, Jolanda Voermans, Aura Timen, Corine GeurtsvanKessel, Annemiek van der Eijk, Richard Molenkamp, Marion Koopmans, on behalf of the Dutch national COVID-19 response team.
hCoV-19/Netherlands/NoordBrabant_104/2020	EPI_ISL_422863	Original	Human	29775	High	Europe / Netherlands / Noord Brabant	2020-03-09	2020-04-11	Severe acute respiratory syndrome coronavirus 2	Dutch COVID-19 response team	Erasmus Medical Center	Oude Munnink, Bas	Bas Oude Munnink, David Nieuwenhuijse, Reina Sikkema, Claudia Schapendonk, Irina Chestakova, Anne van der Linden, Theo Bestebroer, Stefan van Nieuwkoop, Mark Pronk, Pascal Lexmond, Corien Swaan, Manon Haverkate, Madelief Mollers, Mart Stein, Sandra Kengne Kamga Mobou, Jeroen van Kampen, Jolanda Voermans, Aura Timen, Corine GeurtsvanKessel, Annemiek van der Eijk, Richard Molenkamp, Marion Koopmans, on behalf of the Dutch national COVID-19 response team.
hCoV-19/USA/NY-PV09128/2020	EPI_ISL_422502	Original	Human	29706	High	North America / USA / New York / Manhattan	2020-03-19	2020-04-11	Severe acute respiratory syndrome coronavirus 2	MSHS Clinical Microbiology Laboratories	MSHS Pathogen Surveillance Program	van Bakel, Harm	Ana S. Gonzalez-Reiche, Mitchell Sullivan, Ajay Obla, Gopi Patel, Emilia Sordillo, Melissa Gitman, Alberto Paniz-mondolfi, Matthew Hernandez, Shelcie Fabre, Jose Polanco, Zenab Khan, Bremy Albuquerque, Jayeeta Dutta, Juan Soto, Shwetha Sridhar Hara, Ying-Chih Wang, Melissa Smith, Robert Sebra, Lisa Miorin, Wen-chun Liu, Randy Albrecht, Judith Aberg, Florian Krammer, Adolfo Garcia-Sarstre, Viviana Simon, Harm van Bakel
hCoV-19/Netherlands/NoordBrabant_80/2020	EPI_ISL_422875	Original	Human	29772	Medium	Europe / Netherlands / Noord Brabant	2020-03-11	2020-04-11	Severe acute respiratory syndrome coronavirus 2	Dutch COVID-19 response team	Erasmus Medical Center	Oude Munnink, Bas	Bas Oude Munnink, David Nieuwenhuijse, Reina Sikkema, Claudia Schapendonk, Irina Chestakova, Anne van der Linden, Theo Bestebroer, Stefan van Nieuwkoop, Mark Pronk, Pascal Lexmond, Corien Swaan, Manon Haverkate, Madelief Mollers, Mart Stein, Sandra Kengne Kamga Mobou, Jeroen van Kampen, Jolanda Voermans, Aura Timen, Corine GeurtsvanKessel, Annemiek van der Eijk, Richard Molenkamp, Marion Koopmans, on behalf of the Dutch national COVID-19 response team.
hCoV-19/Netherlands/Friesland_2/2020	EPI_ISL_422567	Original	Human	29775	Low	Europe / Netherlands / Friesland	2020-04-01	2020-04-11	Severe acute respiratory syndrome coronavirus 2	Dutch COVID-19 response team	Erasmus Medical Center	Oude Munnink, Bas	Bas Oude Munnink, David Nieuwenhuijse, Reina Sikkema, Claudia Schapendonk, Irina Chestakova, Anne van der Linden, Theo Bestebroer, Stefan van Nieuwkoop, Mark Pronk, Pascal Lexmond, Corien Swaan, Manon Haverkate, Madelief Mollers, Mart Stein, Sandra Kengne Kamga Mobou, Jeroen van Kampen, Jolanda Voermans, Aura Timen, Corine GeurtsvanKessel, Annemiek van der Eijk, Richard Molenkamp, Marion Koopmans, on behalf of the Dutch national COVID-19 response team.
hCoV-19/Netherlands/NA_311/2020	EPI_ISL_422620	Original	Human	29775	High	Europe / Netherlands	2020-04-02	2020-04-11	Severe acute respiratory syndrome coronavirus 2	Dutch COVID-19 response team	Erasmus Medical Center	Oude Munnink, Bas	Bas Oude Munnink, David Nieuwenhuijse, Reina Sikkema, Claudia Schapendonk, Irina Chestakova, Anne van der Linden, Theo Bestebroer, Stefan van Nieuwkoop, Mark Pronk, Pascal Lexmond, Corien Swaan, Manon Haverkate, Madelief Mollers, Mart Stein, Sandra Kengne Kamga Mobou, Jeroen van Kampen, Jolanda Voermans, Aura Timen, Corine GeurtsvanKessel, Annemiek van der Eijk, Richard Molenkamp, Marion Koopmans, on behalf of the Dutch national COVID-19 response team.
hCoV-19/Netherlands/NoordBrabant_74/2020	EPI_ISL_422870	Original	Human	29775	High	Europe / Netherlands / Noord Brabant	2020-03-09	2020-04-11	Severe acute respiratory syndrome coronavirus 2	Dutch COVID-19 response team	Erasmus Medical Center	Oude Munnink, Bas	Bas Oude Munnink, David Nieuwenhuijse, Reina Sikkema, Claudia Schapendonk, Irina Chestakova, Anne van der Linden, Theo Bestebroer, Stefan van Nieuwkoop, Mark Pronk, Pascal Lexmond, Corien Swaan, Manon Haverkate, Madelief Mollers, Mart Stein, Sandra Kengne Kamga Mobou, Jeroen van Kampen, Jolanda Voermans, Aura Timen, Corine GeurtsvanKessel, Annemiek van der Eijk, Richard Molenkamp, Marion Koopmans, on behalf of the Dutch national COVID-19 response team.
hCoV-19/Netherlands/ZuidHolland_104/2020	EPI_ISL_422903	Original	Human	29775	High	Europe / Netherlands / Zuid Holland	2020-03-29	2020-04-11	Severe acute respiratory syndrome coronavirus 2	Dutch COVID-19 response team	Erasmus Medical Center	Oude Munnink, Bas	Bas Oude Munnink, David Nieuwenhuijse, Reina Sikkema, Claudia Schapendonk, Irina Chestakova, Anne van der Linden, Theo Bestebroer, Stefan van Nieuwkoop, Mark Pronk, Pascal Lexmond, Corien Swaan, Manon Haverkate, Madelief Mollers, Mart Stein, Sandra Kengne Kamga Mobou, Jeroen van Kampen, Jolanda Voermans, Aura Timen, Corine GeurtsvanKessel, Annemiek van der Eijk, Richard Molenkamp, Marion Koopmans, on behalf of the Dutch national COVID-19 response team.
hCoV-19/Netherlands/NA_242/2020	EPI_ISL_422776	Original	Human	29775	High	Europe / Netherlands	2020-03-28	2020-04-11	Severe acute respiratory syndrome coronavirus 2	Dutch COVID-19 response team	Erasmus Medical Center	Oude Munnink, Bas	Bas Oude Munnink, David Nieuwenhuijse, Reina Sikkema, Claudia Schapendonk, Irina Chestakova, Anne van der Linden, Theo Bestebroer, Stefan van Nieuwkoop, Mark Pronk, Pascal Lexmond, Corien Swaan, Manon Haverkate, Madelief Mollers, Mart Stein, Sandra Kengne Kamga Mobou, Jeroen van Kampen, Jolanda Voermans, Aura Timen, Corine GeurtsvanKessel, Annemiek van der Eijk, Richard Molenkamp, Marion Koopmans, on behalf of the Dutch national COVID-19 response team.
hCoV-19/Netherlands/NA_243/2020	EPI_ISL_422777	Original	Human	29775	High	Europe / Netherlands	2020-03-29	2020-04-11	Severe acute respiratory syndrome coronavirus 2	Dutch COVID-19 response team	Erasmus Medical Center	Oude Munnink, Bas	Bas Oude Munnink, David Nieuwenhuijse, Reina Sikkema, Claudia Schapendonk, Irina Chestakova, Anne van der Linden, Theo Bestebroer, Stefan van Nieuwkoop, Mark Pronk, Pascal Lexmond, Corien Swaan, Manon Haverkate, Madelief Mollers, Mart Stein, Sandra Kengne Kamga Mobou, Jeroen van Kampen, Jolanda Voermans, Aura Timen, Corine GeurtsvanKessel, Annemiek van der Eijk, Richard Molenkamp, Marion Koopmans, on behalf of the Dutch national COVID-19 response team.
hCoV-19/Netherlands/NA_84/2020	EPI_ISL_422844	Original	Human	29772	Low	Europe / Netherlands	2020-03-12	2020-04-11	Severe acute respiratory syndrome coronavirus 2	Dutch COVID-19 response team	Erasmus Medical Center	Oude Munnink, Bas	Bas Oude Munnink, David Nieuwenhuijse, Reina Sikkema, Claudia Schapendonk, Irina Chestakova, Anne van der Linden, Theo Bestebroer, Stefan van Nieuwkoop, Mark Pronk, Pascal Lexmond, Corien Swaan, Manon Haverkate, Madelief Mollers, Mart Stein, Sandra Kengne Kamga Mobou, Jeroen van Kampen, Jolanda Voermans, Aura Timen, Corine GeurtsvanKessel, Annemiek van der Eijk, Richard Molenkamp, Marion Koopmans, on behalf of the Dutch national COVID-19 response team.
hCoV-19/USA/NY-PV09182/2020	EPI_ISL_422541	Original	Human	29724	High	North America / USA / New York / Manhattan	2020-03-19	2020-04-11	Severe acute respiratory syndrome coronavirus 2	MSHS Clinical Microbiology Laboratories	MSHS Pathogen Surveillance Program	van Bakel, Harm	Ana S. Gonzalez-Reiche, Mitchell Sullivan, Ajay Obla, Gopi Patel, Emilia Sordillo, Melissa Gitman, Alberto Paniz-mondolfi, Matthew Hernandez, Shelcie Fabre, Jose Polanco, Zenab Khan, Bremy Albuquerque, Jayeeta Dutta, Juan Soto, Shwetha Sridhar Hara, Ying-Chih Wang, Melissa Smith, Robert Sebra, Lisa Miorin, Wen-chun Liu, Randy Albrecht, Judith Aberg, Florian Krammer, Adolfo Garcia-Sarstre, Viviana Simon, Harm van Bakel
hCoV-19/Netherlands/NA_100/2020	EPI_ISL_422649	Original	Human	29775	High	Europe / Netherlands	2020-03-18	2020-04-11	Severe acute respiratory syndrome coronavirus 2	Dutch COVID-19 response team	Erasmus Medical Center	Oude Munnink, Bas	Bas Oude Munnink, David Nieuwenhuijse, Reina Sikkema, Claudia Schapendonk, Irina Chestakova, Anne van der Linden, Theo Bestebroer, Stefan van Nieuwkoop, Mark Pronk, Pascal Lexmond, Corien Swaan, Manon Haverkate, Madelief Mollers, Mart Stein, Sandra Kengne Kamga Mobou, Jeroen van Kampen, Jolanda Voermans, Aura Timen, Corine GeurtsvanKessel, Annemiek van der Eijk, Richard Molenkamp, Marion Koopmans, on behalf of the Dutch national COVID-19 response team.
hCoV-19/Netherlands/ZuidHolland_71/2020	EPI_ISL_422939	Original	Human	29775	High	Europe / Netherlands / Zuid Holland	2020-03-24	2020-04-11	Severe acute respiratory syndrome coronavirus 2	Dutch COVID-19 response team	Erasmus Medical Center	Oude Munnink, Bas	Bas Oude Munnink, David Nieuwenhuijse, Reina Sikkema, Claudia Schapendonk, Irina Chestakova, Anne van der Linden, Theo Bestebroer, Stefan van Nieuwkoop, Mark Pronk, Pascal Lexmond, Corien Swaan, Manon Haverkate, Madelief Mollers, Mart Stein, Sandra Kengne Kamga Mobou, Jeroen van Kampen, Jolanda Voermans, Aura Timen, Corine GeurtsvanKessel, Annemiek van der Eijk, Richard Molenkamp, Marion Koopmans, on behalf of the Dutch national COVID-19 response team.
hCoV-19/Netherlands/Gelderland_9/2020	EPI_ISL_422645	Original	Human	29772	Medium	Europe / Netherlands / Gelderland	2020-03-18	2020-04-11	Severe acute respiratory syndrome coronavirus 2	Dutch COVID-19 response team	Erasmus Medical Center	Oude Munnink, Bas	Bas Oude Munnink, David Nieuwenhuijse, Reina Sikkema, Claudia Schapendonk, Irina Chestakova, Anne van der Linden, Theo Bestebroer, Stefan van Nieuwkoop, Mark Pronk, Pascal Lexmond, Corien Swaan, Manon Haverkate, Madelief Mollers, Mart Stein, Sandra Kengne Kamga Mobou, Jeroen van Kampen, Jolanda Voermans, Aura Timen, Corine GeurtsvanKessel, Annemiek van der Eijk, Richard Molenkamp, Marion Koopmans, on behalf of the Dutch national COVID-19 response team.
hCoV-19/Netherlands/NA_261/2020	EPI_ISL_422795	Original	Human	29775	High	Europe / Netherlands	2020-03-30	2020-04-11	Severe acute respiratory syndrome coronavirus 2	Dutch COVID-19 response team	Erasmus Medical Center	Oude Munnink, Bas	Bas Oude Munnink, David Nieuwenhuijse, Reina Sikkema, Claudia Schapendonk, Irina Chestakova, Anne van der Linden, Theo Bestebroer, Stefan van Nieuwkoop, Mark Pronk, Pascal Lexmond, Corien Swaan, Manon Haverkate, Madelief Mollers, Mart Stein, Sandra Kengne Kamga Mobou, Jeroen van Kampen, Jolanda Voermans, Aura Timen, Corine GeurtsvanKessel, Annemiek van der Eijk, Richard Molenkamp, Marion Koopmans, on behalf of the Dutch national COVID-19 response team.
hCoV-19/Netherlands/NoordBrabant_71/2020	EPI_ISL_422867	Original	Human	29775	High	Europe / Netherlands / Noord Brabant	2020-03-11	2020-04-11	Severe acute respiratory syndrome coronavirus 2	Dutch COVID-19 response team	Erasmus Medical Center	Oude Munnink, Bas	Bas Oude Munnink, David Nieuwenhuijse, Reina Sikkema, Claudia Schapendonk, Irina Chestakova, Anne van der Linden, Theo Bestebroer, Stefan van Nieuwkoop, Mark Pronk, Pascal Lexmond, Corien Swaan, Manon Haverkate, Madelief Mollers, Mart Stein, Sandra Kengne Kamga Mobou, Jeroen van Kampen, Jolanda Voermans, Aura Timen, Corine GeurtsvanKessel, Annemiek van der Eijk, Richard Molenkamp, Marion Koopmans, on behalf of the Dutch national COVID-19 response team.
hCoV-19/Netherlands/NA_49/2020	EPI_ISL_422810	Original	Human	29775	High	Europe / Netherlands	2020-03-09	2020-04-11	Severe acute respiratory syndrome coronavirus 2	Dutch COVID-19 response team	Erasmus Medical Center	Oude Munnink, Bas	Bas Oude Munnink, David Nieuwenhuijse, Reina Sikkema, Claudia Schapendonk, Irina Chestakova, Anne van der Linden, Theo Bestebroer, Stefan van Nieuwkoop, Mark Pronk, Pascal Lexmond, Corien Swaan, Manon Haverkate, Madelief Mollers, Mart Stein, Sandra Kengne Kamga Mobou, Jeroen van Kampen, Jolanda Voermans, Aura Timen, Corine GeurtsvanKessel, Annemiek van der Eijk, Richard Molenkamp, Marion Koopmans, on behalf of the Dutch national COVID-19 response team.
hCoV-19/Netherlands/NA_187/2020	EPI_ISL_422722	Original	Human	29775	High	Europe / Netherlands	2020-03-23	2020-04-11	Severe acute respiratory syndrome coronavirus 2	Dutch COVID-19 response team	Erasmus Medical Center	Oude Munnink, Bas	Bas Oude Munnink, David Nieuwenhuijse, Reina Sikkema, Claudia Schapendonk, Irina Chestakova, Anne van der Linden, Theo Bestebroer, Stefan van Nieuwkoop, Mark Pronk, Pascal Lexmond, Corien Swaan, Manon Haverkate, Madelief Mollers, Mart Stein, Sandra Kengne Kamga Mobou, Jeroen van Kampen, Jolanda Voermans, Aura Timen, Corine GeurtsvanKessel, Annemiek van der Eijk, Richard Molenkamp, Marion Koopmans, on behalf of the Dutch national COVID-19 response team.
hCoV-19/Netherlands/NA_74/2020	EPI_ISL_422834	Original	Human	29775	High	Europe / Netherlands	2020-03-10	2020-04-11	Severe acute respiratory syndrome coronavirus 2	Dutch COVID-19 response team	Erasmus Medical Center	Oude Munnink, Bas	Bas Oude Munnink, David Nieuwenhuijse, Reina Sikkema, Claudia Schapendonk, Irina Chestakova, Anne van der Linden, Theo Bestebroer, Stefan van Nieuwkoop, Mark Pronk, Pascal Lexmond, Corien Swaan, Manon Haverkate, Madelief Mollers, Mart Stein, Sandra Kengne Kamga Mobou, Jeroen van Kampen, Jolanda Voermans, Aura Timen, Corine GeurtsvanKessel, Annemiek van der Eijk, Richard Molenkamp, Marion Koopmans, on behalf of the Dutch national COVID-19 response team.
hCoV-19/Netherlands/Limburg_8/2020	EPI_ISL_422647	Original	Human	29775	High	Europe / Netherlands / Limburg	2020-03-19	2020-04-11	Severe acute respiratory syndrome coronavirus 2	Dutch COVID-19 response team	Erasmus Medical Center	Oude Munnink, Bas	Bas Oude Munnink, David Nieuwenhuijse, Reina Sikkema, Claudia Schapendonk, Irina Chestakova, Anne van der Linden, Theo Bestebroer, Stefan van Nieuwkoop, Mark Pronk, Pascal Lexmond, Corien Swaan, Manon Haverkate, Madelief Mollers, Mart Stein, Sandra Kengne Kamga Mobou, Jeroen van Kampen, Jolanda Voermans, Aura Timen, Corine GeurtsvanKessel, Annemiek van der Eijk, Richard Molenkamp, Marion Koopmans, on behalf of the Dutch national COVID-19 response team.
hCoV-19/Netherlands/NA_245/2020	EPI_ISL_422779	Original	Human	29772	Alert	Europe / Netherlands	2020-03-29	2020-04-11	Severe acute respiratory syndrome coronavirus 2	Dutch COVID-19 response team	Erasmus Medical Center	Oude Munnink, Bas	Bas Oude Munnink, David Nieuwenhuijse, Reina Sikkema, Claudia Schapendonk, Irina Chestakova, Anne van der Linden, Theo Bestebroer, Stefan van Nieuwkoop, Mark Pronk, Pascal Lexmond, Corien Swaan, Manon Haverkate, Madelief Mollers, Mart Stein, Sandra Kengne Kamga Mobou, Jeroen van Kampen, Jolanda Voermans, Aura Timen, Corine GeurtsvanKessel, Annemiek van der Eijk, Richard Molenkamp, Marion Koopmans, on behalf of the Dutch national COVID-19 response team.
hCoV-19/Netherlands/NA_121/2020	EPI_ISL_422668	Original	Human	29775	High	Europe / Netherlands	2020-03-17	2020-04-11	Severe acute respiratory syndrome coronavirus 2	Dutch COVID-19 response team	Erasmus Medical Center	Oude Munnink, Bas	Bas Oude Munnink, David Nieuwenhuijse, Reina Sikkema, Claudia Schapendonk, Irina Chestakova, Anne van der Linden, Theo Bestebroer, Stefan van Nieuwkoop, Mark Pronk, Pascal Lexmond, Corien Swaan, Manon Haverkate, Madelief Mollers, Mart Stein, Sandra Kengne Kamga Mobou, Jeroen van Kampen, Jolanda Voermans, Aura Timen, Corine GeurtsvanKessel, Annemiek van der Eijk, Richard Molenkamp, Marion Koopmans, on behalf of the Dutch national COVID-19 response team.
hCoV-19/Netherlands/NA_156/2020	EPI_ISL_422691	Original	Human	29775	High	Europe / Netherlands	2020-03-21	2020-04-11	Severe acute respiratory syndrome coronavirus 2	Dutch COVID-19 response team	Erasmus Medical Center	Oude Munnink, Bas	Bas Oude Munnink, David Nieuwenhuijse, Reina Sikkema, Claudia Schapendonk, Irina Chestakova, Anne van der Linden, Theo Bestebroer, Stefan van Nieuwkoop, Mark Pronk, Pascal Lexmond, Corien Swaan, Manon Haverkate, Madelief Mollers, Mart Stein, Sandra Kengne Kamga Mobou, Jeroen van Kampen, Jolanda Voermans, Aura Timen, Corine GeurtsvanKessel, Annemiek van der Eijk, Richard Molenkamp, Marion Koopmans, on behalf of the Dutch national COVID-19 response team.
hCoV-19/Netherlands/ZuidHolland_86/2020	EPI_ISL_422954	Original	Human	29775	High	Europe / Netherlands / Zuid Holland	2020-03-27	2020-04-11	Severe acute respiratory syndrome coronavirus 2	Dutch COVID-19 response team	Erasmus Medical Center	Oude Munnink, Bas	Bas Oude Munnink, David Nieuwenhuijse, Reina Sikkema, Claudia Schapendonk, Irina Chestakova, Anne van der Linden, Theo Bestebroer, Stefan van Nieuwkoop, Mark Pronk, Pascal Lexmond, Corien Swaan, Manon Haverkate, Madelief Mollers, Mart Stein, Sandra Kengne Kamga Mobou, Jeroen van Kampen, Jolanda Voermans, Aura Timen, Corine GeurtsvanKessel, Annemiek van der Eijk, Richard Molenkamp, Marion Koopmans, on behalf of the Dutch national COVID-19 response team.
hCoV-19/Netherlands/NA_287/2020	EPI_ISL_422596	Original	Human	29772	Medium	Europe / Netherlands	2020-03-31	2020-04-11	Severe acute respiratory syndrome coronavirus 2	Dutch COVID-19 response team	Erasmus Medical Center	Oude Munnink, Bas	Bas Oude Munnink, David Nieuwenhuijse, Reina Sikkema, Claudia Schapendonk, Irina Chestakova, Anne van der Linden, Theo Bestebroer, Stefan van Nieuwkoop, Mark Pronk, Pascal Lexmond, Corien Swaan, Manon Haverkate, Madelief Mollers, Mart Stein, Sandra Kengne Kamga Mobou, Jeroen van Kampen, Jolanda Voermans, Aura Timen, Corine GeurtsvanKessel, Annemiek van der Eijk, Richard Molenkamp, Marion Koopmans, on behalf of the Dutch national COVID-19 response team.
hCoV-19/Netherlands/NA_101/2020	EPI_ISL_422650	Original	Human	29775	High	Europe / Netherlands	2020-03-18	2020-04-11	Severe acute respiratory syndrome coronavirus 2	Dutch COVID-19 response team	Erasmus Medical Center	Oude Munnink, Bas	Bas Oude Munnink, David Nieuwenhuijse, Reina Sikkema, Claudia Schapendonk, Irina Chestakova, Anne van der Linden, Theo Bestebroer, Stefan van Nieuwkoop, Mark Pronk, Pascal Lexmond, Corien Swaan, Manon Haverkate, Madelief Mollers, Mart Stein, Sandra Kengne Kamga Mobou, Jeroen van Kampen, Jolanda Voermans, Aura Timen, Corine GeurtsvanKessel, Annemiek van der Eijk, Richard Molenkamp, Marion Koopmans, on behalf of the Dutch national COVID-19 response team.
hCoV-19/Netherlands/NA_201/2020	EPI_ISL_422736	Original	Human	29775	High	Europe / Netherlands	2020-03-24	2020-04-11	Severe acute respiratory syndrome coronavirus 2	Dutch COVID-19 response team	Erasmus Medical Center	Oude Munnink, Bas	Bas Oude Munnink, David Nieuwenhuijse, Reina Sikkema, Claudia Schapendonk, Irina Chestakova, Anne van der Linden, Theo Bestebroer, Stefan van Nieuwkoop, Mark Pronk, Pascal Lexmond, Corien Swaan, Manon Haverkate, Madelief Mollers, Mart Stein, Sandra Kengne Kamga Mobou, Jeroen van Kampen, Jolanda Voermans, Aura Timen, Corine GeurtsvanKessel, Annemiek van der Eijk, Richard Molenkamp, Marion Koopmans, on behalf of the Dutch national COVID-19 response team.
hCoV-19/Netherlands/NA_219/2020	EPI_ISL_422754	Original	Human	29775	High	Europe / Netherlands	2020-03-26	2020-04-11	Severe acute respiratory syndrome coronavirus 2	Dutch COVID-19 response team	Erasmus Medical Center	Oude Munnink, Bas	Bas Oude Munnink, David Nieuwenhuijse, Reina Sikkema, Claudia Schapendonk, Irina Chestakova, Anne van der Linden, Theo Bestebroer, Stefan van Nieuwkoop, Mark Pronk, Pascal Lexmond, Corien Swaan, Manon Haverkate, Madelief Mollers, Mart Stein, Sandra Kengne Kamga Mobou, Jeroen van Kampen, Jolanda Voermans, Aura Timen, Corine GeurtsvanKessel, Annemiek van der Eijk, Richard Molenkamp, Marion Koopmans, on behalf of the Dutch national COVID-19 response team.
hCoV-19/Netherlands/NA_266/2020	EPI_ISL_422577	Original	Human	29775	High	Europe / Netherlands	2020-03-30	2020-04-11	Severe acute respiratory syndrome coronavirus 2	Dutch COVID-19 response team	Erasmus Medical Center	Oude Munnink, Bas	Bas Oude Munnink, David Nieuwenhuijse, Reina Sikkema, Claudia Schapendonk, Irina Chestakova, Anne van der Linden, Theo Bestebroer, Stefan van Nieuwkoop, Mark Pronk, Pascal Lexmond, Corien Swaan, Manon Haverkate, Madelief Mollers, Mart Stein, Sandra Kengne Kamga Mobou, Jeroen van Kampen, Jolanda Voermans, Aura Timen, Corine GeurtsvanKessel, Annemiek van der Eijk, Richard Molenkamp, Marion Koopmans, on behalf of the Dutch national COVID-19 response team.
hCoV-19/Netherlands/NoordBrabant_76/2020	EPI_ISL_422872	Original	Human	29775	High	Europe / Netherlands / Noord Brabant	2020-03-09	2020-04-11	Severe acute respiratory syndrome coronavirus 2	Dutch COVID-19 response team	Erasmus Medical Center	Oude Munnink, Bas	Bas Oude Munnink, David Nieuwenhuijse, Reina Sikkema, Claudia Schapendonk, Irina Chestakova, Anne van der Linden, Theo Bestebroer, Stefan van Nieuwkoop, Mark Pronk, Pascal Lexmond, Corien Swaan, Manon Haverkate, Madelief Mollers, Mart Stein, Sandra Kengne Kamga Mobou, Jeroen van Kampen, Jolanda Voermans, Aura Timen, Corine GeurtsvanKessel, Annemiek van der Eijk, Richard Molenkamp, Marion Koopmans, on behalf of the Dutch national COVID-19 response team.
hCoV-19/Netherlands/ZuidHolland_42/2020	EPI_ISL_422914	Original	Human	29775	High	Europe / Netherlands / Zuid Holland	2020-03-19	2020-04-11	Severe acute respiratory syndrome coronavirus 2	Dutch COVID-19 response team	Erasmus Medical Center	Oude Munnink, Bas	Bas Oude Munnink, David Nieuwenhuijse, Reina Sikkema, Claudia Schapendonk, Irina Chestakova, Anne van der Linden, Theo Bestebroer, Stefan van Nieuwkoop, Mark Pronk, Pascal Lexmond, Corien Swaan, Manon Haverkate, Madelief Mollers, Mart Stein, Sandra Kengne Kamga Mobou, Jeroen van Kampen, Jolanda Voermans, Aura Timen, Corine GeurtsvanKessel, Annemiek van der Eijk, Richard Molenkamp, Marion Koopmans, on behalf of the Dutch national COVID-19 response team.
hCoV-19/USA/NY-PV09115/2020	EPI_ISL_422491	Original	Human	29705	High	North America / USA / New York / Nassau County	2020-03-19	2020-04-11	Severe acute respiratory syndrome coronavirus 2	MSHS Clinical Microbiology Laboratories	MSHS Pathogen Surveillance Program	van Bakel, Harm	Ana S. Gonzalez-Reiche, Mitchell Sullivan, Ajay Obla, Gopi Patel, Emilia Sordillo, Melissa Gitman, Alberto Paniz-mondolfi, Matthew Hernandez, Shelcie Fabre, Jose Polanco, Zenab Khan, Bremy Albuquerque, Jayeeta Dutta, Juan Soto, Shwetha Sridhar Hara, Ying-Chih Wang, Melissa Smith, Robert Sebra, Lisa Miorin, Wen-chun Liu, Randy Albrecht, Judith Aberg, Florian Krammer, Adolfo Garcia-Sarstre, Viviana Simon, Harm van Bakel
hCoV-19/USA/NY-PV09125/2020	EPI_ISL_422499	Original	Human	29718	High	North America / USA / New York / Queens	2020-03-19	2020-04-11	Severe acute respiratory syndrome coronavirus 2	MSHS Clinical Microbiology Laboratories	MSHS Pathogen Surveillance Program	van Bakel, Harm	Ana S. Gonzalez-Reiche, Mitchell Sullivan, Ajay Obla, Gopi Patel, Emilia Sordillo, Melissa Gitman, Alberto Paniz-mondolfi, Matthew Hernandez, Shelcie Fabre, Jose Polanco, Zenab Khan, Bremy Albuquerque, Jayeeta Dutta, Juan Soto, Shwetha Sridhar Hara, Ying-Chih Wang, Melissa Smith, Robert Sebra, Lisa Miorin, Wen-chun Liu, Randy Albrecht, Judith Aberg, Florian Krammer, Adolfo Garcia-Sarstre, Viviana Simon, Harm van Bakel
hCoV-19/Netherlands/NA_93/2020	EPI_ISL_422853	Original	Human	29775	High	Europe / Netherlands	2020-03-18	2020-04-11	Severe acute respiratory syndrome coronavirus 2	Dutch COVID-19 response team	Erasmus Medical Center	Oude Munnink, Bas	Bas Oude Munnink, David Nieuwenhuijse, Reina Sikkema, Claudia Schapendonk, Irina Chestakova, Anne van der Linden, Theo Bestebroer, Stefan van Nieuwkoop, Mark Pronk, Pascal Lexmond, Corien Swaan, Manon Haverkate, Madelief Mollers, Mart Stein, Sandra Kengne Kamga Mobou, Jeroen van Kampen, Jolanda Voermans, Aura Timen, Corine GeurtsvanKessel, Annemiek van der Eijk, Richard Molenkamp, Marion Koopmans, on behalf of the Dutch national COVID-19 response team.
hCoV-19/USA/NY-PV09140/2020	EPI_ISL_422511	Original	Human	29706	High	North America / USA / New York / Manhattan	2020-03-20	2020-04-11	Severe acute respiratory syndrome coronavirus 2	MSHS Clinical Microbiology Laboratories	MSHS Pathogen Surveillance Program	van Bakel, Harm	Ana S. Gonzalez-Reiche, Mitchell Sullivan, Ajay Obla, Gopi Patel, Emilia Sordillo, Melissa Gitman, Alberto Paniz-mondolfi, Matthew Hernandez, Shelcie Fabre, Jose Polanco, Zenab Khan, Bremy Albuquerque, Jayeeta Dutta, Juan Soto, Shwetha Sridhar Hara, Ying-Chih Wang, Melissa Smith, Robert Sebra, Lisa Miorin, Wen-chun Liu, Randy Albrecht, Judith Aberg, Florian Krammer, Adolfo Garcia-Sarstre, Viviana Simon, Harm van Bakel
hCoV-19/Netherlands/NA_145/2020	EPI_ISL_422685	Original	Human	29775	High	Europe / Netherlands	2020-03-19	2020-04-11	Severe acute respiratory syndrome coronavirus 2	Dutch COVID-19 response team	Erasmus Medical Center	Oude Munnink, Bas	Bas Oude Munnink, David Nieuwenhuijse, Reina Sikkema, Claudia Schapendonk, Irina Chestakova, Anne van der Linden, Theo Bestebroer, Stefan van Nieuwkoop, Mark Pronk, Pascal Lexmond, Corien Swaan, Manon Haverkate, Madelief Mollers, Mart Stein, Sandra Kengne Kamga Mobou, Jeroen van Kampen, Jolanda Voermans, Aura Timen, Corine GeurtsvanKessel, Annemiek van der Eijk, Richard Molenkamp, Marion Koopmans, on behalf of the Dutch national COVID-19 response team.
hCoV-19/Netherlands/NA_129/2020	EPI_ISL_422673	Original	Human	29775	High	Europe / Netherlands	2020-03-17	2020-04-11	Severe acute respiratory syndrome coronavirus 2	Dutch COVID-19 response team	Erasmus Medical Center	Oude Munnink, Bas	Bas Oude Munnink, David Nieuwenhuijse, Reina Sikkema, Claudia Schapendonk, Irina Chestakova, Anne van der Linden, Theo Bestebroer, Stefan van Nieuwkoop, Mark Pronk, Pascal Lexmond, Corien Swaan, Manon Haverkate, Madelief Mollers, Mart Stein, Sandra Kengne Kamga Mobou, Jeroen van Kampen, Jolanda Voermans, Aura Timen, Corine GeurtsvanKessel, Annemiek van der Eijk, Richard Molenkamp, Marion Koopmans, on behalf of the Dutch national COVID-19 response team.
hCoV-19/Netherlands/NA_237/2020	EPI_ISL_422771	Original	Human	29775	High	Europe / Netherlands	2020-03-27	2020-04-11	Severe acute respiratory syndrome coronavirus 2	Dutch COVID-19 response team	Erasmus Medical Center	Oude Munnink, Bas	Bas Oude Munnink, David Nieuwenhuijse, Reina Sikkema, Claudia Schapendonk, Irina Chestakova, Anne van der Linden, Theo Bestebroer, Stefan van Nieuwkoop, Mark Pronk, Pascal Lexmond, Corien Swaan, Manon Haverkate, Madelief Mollers, Mart Stein, Sandra Kengne Kamga Mobou, Jeroen van Kampen, Jolanda Voermans, Aura Timen, Corine GeurtsvanKessel, Annemiek van der Eijk, Richard Molenkamp, Marion Koopmans, on behalf of the Dutch national COVID-19 response team.
hCoV-19/USA/NY-PV09119/2020	EPI_ISL_422494	Original	Human	29715	High	North America / USA / New York / Manhattan	2020-03-19	2020-04-11	Severe acute respiratory syndrome coronavirus 2	MSHS Clinical Microbiology Laboratories	MSHS Pathogen Surveillance Program	van Bakel, Harm	Ana S. Gonzalez-Reiche, Mitchell Sullivan, Ajay Obla, Gopi Patel, Emilia Sordillo, Melissa Gitman, Alberto Paniz-mondolfi, Matthew Hernandez, Shelcie Fabre, Jose Polanco, Zenab Khan, Bremy Albuquerque, Jayeeta Dutta, Juan Soto, Shwetha Sridhar Hara, Ying-Chih Wang, Melissa Smith, Robert Sebra, Lisa Miorin, Wen-chun Liu, Randy Albrecht, Judith Aberg, Florian Krammer, Adolfo Garcia-Sarstre, Viviana Simon, Harm van Bakel
hCoV-19/Netherlands/NA_253/2020	EPI_ISL_422787	Original	Human	29775	High	Europe / Netherlands	2020-03-30	2020-04-11	Severe acute respiratory syndrome coronavirus 2	Dutch COVID-19 response team	Erasmus Medical Center	Oude Munnink, Bas	Bas Oude Munnink, David Nieuwenhuijse, Reina Sikkema, Claudia Schapendonk, Irina Chestakova, Anne van der Linden, Theo Bestebroer, Stefan van Nieuwkoop, Mark Pronk, Pascal Lexmond, Corien Swaan, Manon Haverkate, Madelief Mollers, Mart Stein, Sandra Kengne Kamga Mobou, Jeroen van Kampen, Jolanda Voermans, Aura Timen, Corine GeurtsvanKessel, Annemiek van der Eijk, Richard Molenkamp, Marion Koopmans, on behalf of the Dutch national COVID-19 response team.
hCoV-19/Netherlands/NA_87/2020	EPI_ISL_422847	Original	Human	29775	High	Europe / Netherlands	2020-03-16	2020-04-11	Severe acute respiratory syndrome coronavirus 2	Dutch COVID-19 response team	Erasmus Medical Center	Oude Munnink, Bas	Bas Oude Munnink, David Nieuwenhuijse, Reina Sikkema, Claudia Schapendonk, Irina Chestakova, Anne van der Linden, Theo Bestebroer, Stefan van Nieuwkoop, Mark Pronk, Pascal Lexmond, Corien Swaan, Manon Haverkate, Madelief Mollers, Mart Stein, Sandra Kengne Kamga Mobou, Jeroen van Kampen, Jolanda Voermans, Aura Timen, Corine GeurtsvanKessel, Annemiek van der Eijk, Richard Molenkamp, Marion Koopmans, on behalf of the Dutch national COVID-19 response team.
hCoV-19/Netherlands/NA_305/2020	EPI_ISL_422614	Original	Human	29769	Low	Europe / Netherlands	2020-04-01	2020-04-11	Severe acute respiratory syndrome coronavirus 2	Dutch COVID-19 response team	Erasmus Medical Center	Oude Munnink, Bas	Bas Oude Munnink, David Nieuwenhuijse, Reina Sikkema, Claudia Schapendonk, Irina Chestakova, Anne van der Linden, Theo Bestebroer, Stefan van Nieuwkoop, Mark Pronk, Pascal Lexmond, Corien Swaan, Manon Haverkate, Madelief Mollers, Mart Stein, Sandra Kengne Kamga Mobou, Jeroen van Kampen, Jolanda Voermans, Aura Timen, Corine GeurtsvanKessel, Annemiek van der Eijk, Richard Molenkamp, Marion Koopmans, on behalf of the Dutch national COVID-19 response team.
hCoV-19/Netherlands/NA_195/2020	EPI_ISL_422730	Original	Human	29772	Medium	Europe / Netherlands	2020-03-24	2020-04-11	Severe acute respiratory syndrome coronavirus 2	Dutch COVID-19 response team	Erasmus Medical Center	Oude Munnink, Bas	Bas Oude Munnink, David Nieuwenhuijse, Reina Sikkema, Claudia Schapendonk, Irina Chestakova, Anne van der Linden, Theo Bestebroer, Stefan van Nieuwkoop, Mark Pronk, Pascal Lexmond, Corien Swaan, Manon Haverkate, Madelief Mollers, Mart Stein, Sandra Kengne Kamga Mobou, Jeroen van Kampen, Jolanda Voermans, Aura Timen, Corine GeurtsvanKessel, Annemiek van der Eijk, Richard Molenkamp, Marion Koopmans, on behalf of the Dutch national COVID-19 response team.
hCoV-19/USA/NY-PV09142/2020	EPI_ISL_422513	Original	Human	29737	High	North America / USA / New York / Manhattan	2020-03-20	2020-04-11	Severe acute respiratory syndrome coronavirus 2	MSHS Clinical Microbiology Laboratories	MSHS Pathogen Surveillance Program	van Bakel, Harm	Ana S. Gonzalez-Reiche, Mitchell Sullivan, Ajay Obla, Gopi Patel, Emilia Sordillo, Melissa Gitman, Alberto Paniz-mondolfi, Matthew Hernandez, Shelcie Fabre, Jose Polanco, Zenab Khan, Bremy Albuquerque, Jayeeta Dutta, Juan Soto, Shwetha Sridhar Hara, Ying-Chih Wang, Melissa Smith, Robert Sebra, Lisa Miorin, Wen-chun Liu, Randy Albrecht, Judith Aberg, Florian Krammer, Adolfo Garcia-Sarstre, Viviana Simon, Harm van Bakel
hCoV-19/USA/NY-PV09138/2020	EPI_ISL_422509	Original	Human	29722	High	North America / USA / New York / Manhattan	2020-03-20	2020-04-11	Severe acute respiratory syndrome coronavirus 2	MSHS Clinical Microbiology Laboratories	MSHS Pathogen Surveillance Program	van Bakel, Harm	Ana S. Gonzalez-Reiche, Mitchell Sullivan, Ajay Obla, Gopi Patel, Emilia Sordillo, Melissa Gitman, Alberto Paniz-mondolfi, Matthew Hernandez, Shelcie Fabre, Jose Polanco, Zenab Khan, Bremy Albuquerque, Jayeeta Dutta, Juan Soto, Shwetha Sridhar Hara, Ying-Chih Wang, Melissa Smith, Robert Sebra, Lisa Miorin, Wen-chun Liu, Randy Albrecht, Judith Aberg, Florian Krammer, Adolfo Garcia-Sarstre, Viviana Simon, Harm van Bakel
hCoV-19/Netherlands/NA_65/2020	EPI_ISL_422826	Original	Human	29775	Low	Europe / Netherlands	2020-03-09	2020-04-11	Severe acute respiratory syndrome coronavirus 2	Dutch COVID-19 response team	Erasmus Medical Center	Oude Munnink, Bas	Bas Oude Munnink, David Nieuwenhuijse, Reina Sikkema, Claudia Schapendonk, Irina Chestakova, Anne van der Linden, Theo Bestebroer, Stefan van Nieuwkoop, Mark Pronk, Pascal Lexmond, Corien Swaan, Manon Haverkate, Madelief Mollers, Mart Stein, Sandra Kengne Kamga Mobou, Jeroen van Kampen, Jolanda Voermans, Aura Timen, Corine GeurtsvanKessel, Annemiek van der Eijk, Richard Molenkamp, Marion Koopmans, on behalf of the Dutch national COVID-19 response team.
hCoV-19/Netherlands/NA_247/2020	EPI_ISL_422781	Original	Human	29775	Alert	Europe / Netherlands	2020-03-29	2020-04-11	Severe acute respiratory syndrome coronavirus 2	Dutch COVID-19 response team	Erasmus Medical Center	Oude Munnink, Bas	Bas Oude Munnink, David Nieuwenhuijse, Reina Sikkema, Claudia Schapendonk, Irina Chestakova, Anne van der Linden, Theo Bestebroer, Stefan van Nieuwkoop, Mark Pronk, Pascal Lexmond, Corien Swaan, Manon Haverkate, Madelief Mollers, Mart Stein, Sandra Kengne Kamga Mobou, Jeroen van Kampen, Jolanda Voermans, Aura Timen, Corine GeurtsvanKessel, Annemiek van der Eijk, Richard Molenkamp, Marion Koopmans, on behalf of the Dutch national COVID-19 response team.
hCoV-19/Netherlands/NA_295/2020	EPI_ISL_422604	Original	Human	29775	High	Europe / Netherlands	2020-04-01	2020-04-11	Severe acute respiratory syndrome coronavirus 2	Dutch COVID-19 response team	Erasmus Medical Center	Oude Munnink, Bas	Bas Oude Munnink, David Nieuwenhuijse, Reina Sikkema, Claudia Schapendonk, Irina Chestakova, Anne van der Linden, Theo Bestebroer, Stefan van Nieuwkoop, Mark Pronk, Pascal Lexmond, Corien Swaan, Manon Haverkate, Madelief Mollers, Mart Stein, Sandra Kengne Kamga Mobou, Jeroen van Kampen, Jolanda Voermans, Aura Timen, Corine GeurtsvanKessel, Annemiek van der Eijk, Richard Molenkamp, Marion Koopmans, on behalf of the Dutch national COVID-19 response team.
hCoV-19/Netherlands/NA_225/2020	EPI_ISL_422760	Original	Human	29775	High	Europe / Netherlands	2020-03-27	2020-04-11	Severe acute respiratory syndrome coronavirus 2	Dutch COVID-19 response team	Erasmus Medical Center	Oude Munnink, Bas	Bas Oude Munnink, David Nieuwenhuijse, Reina Sikkema, Claudia Schapendonk, Irina Chestakova, Anne van der Linden, Theo Bestebroer, Stefan van Nieuwkoop, Mark Pronk, Pascal Lexmond, Corien Swaan, Manon Haverkate, Madelief Mollers, Mart Stein, Sandra Kengne Kamga Mobou, Jeroen van Kampen, Jolanda Voermans, Aura Timen, Corine GeurtsvanKessel, Annemiek van der Eijk, Richard Molenkamp, Marion Koopmans, on behalf of the Dutch national COVID-19 response team.
hCoV-19/Netherlands/NA_136/2020	EPI_ISL_422680	Original	Human	29775	High	Europe / Netherlands	2020-03-19	2020-04-11	Severe acute respiratory syndrome coronavirus 2	Dutch COVID-19 response team	Erasmus Medical Center	Oude Munnink, Bas	Bas Oude Munnink, David Nieuwenhuijse, Reina Sikkema, Claudia Schapendonk, Irina Chestakova, Anne van der Linden, Theo Bestebroer, Stefan van Nieuwkoop, Mark Pronk, Pascal Lexmond, Corien Swaan, Manon Haverkate, Madelief Mollers, Mart Stein, Sandra Kengne Kamga Mobou, Jeroen van Kampen, Jolanda Voermans, Aura Timen, Corine GeurtsvanKessel, Annemiek van der Eijk, Richard Molenkamp, Marion Koopmans, on behalf of the Dutch national COVID-19 response team.
hCoV-19/Netherlands/ZuidHolland_85/2020	EPI_ISL_422953	Original	Human	29772	Low	Europe / Netherlands / Zuid Holland	2020-03-27	2020-04-11	Severe acute respiratory syndrome coronavirus 2	Dutch COVID-19 response team	Erasmus Medical Center	Oude Munnink, Bas	Bas Oude Munnink, David Nieuwenhuijse, Reina Sikkema, Claudia Schapendonk, Irina Chestakova, Anne van der Linden, Theo Bestebroer, Stefan van Nieuwkoop, Mark Pronk, Pascal Lexmond, Corien Swaan, Manon Haverkate, Madelief Mollers, Mart Stein, Sandra Kengne Kamga Mobou, Jeroen van Kampen, Jolanda Voermans, Aura Timen, Corine GeurtsvanKessel, Annemiek van der Eijk, Richard Molenkamp, Marion Koopmans, on behalf of the Dutch national COVID-19 response team.
hCoV-19/Netherlands/NA_54/2020	EPI_ISL_422815	Original	Human	29775	High	Europe / Netherlands	2020-03-15	2020-04-11	Severe acute respiratory syndrome coronavirus 2	Dutch COVID-19 response team	Erasmus Medical Center	Oude Munnink, Bas	Bas Oude Munnink, David Nieuwenhuijse, Reina Sikkema, Claudia Schapendonk, Irina Chestakova, Anne van der Linden, Theo Bestebroer, Stefan van Nieuwkoop, Mark Pronk, Pascal Lexmond, Corien Swaan, Manon Haverkate, Madelief Mollers, Mart Stein, Sandra Kengne Kamga Mobou, Jeroen van Kampen, Jolanda Voermans, Aura Timen, Corine GeurtsvanKessel, Annemiek van der Eijk, Richard Molenkamp, Marion Koopmans, on behalf of the Dutch national COVID-19 response team.
hCoV-19/Netherlands/NA_57/2020	EPI_ISL_422818	Original	Human	29775	High	Europe / Netherlands	2020-03-08	2020-04-11	Severe acute respiratory syndrome coronavirus 2	Dutch COVID-19 response team	Erasmus Medical Center	Oude Munnink, Bas	Bas Oude Munnink, David Nieuwenhuijse, Reina Sikkema, Claudia Schapendonk, Irina Chestakova, Anne van der Linden, Theo Bestebroer, Stefan van Nieuwkoop, Mark Pronk, Pascal Lexmond, Corien Swaan, Manon Haverkate, Madelief Mollers, Mart Stein, Sandra Kengne Kamga Mobou, Jeroen van Kampen, Jolanda Voermans, Aura Timen, Corine GeurtsvanKessel, Annemiek van der Eijk, Richard Molenkamp, Marion Koopmans, on behalf of the Dutch national COVID-19 response team.
hCoV-19/Netherlands/NA_176/2020	EPI_ISL_422711	Original	Human	29775	High	Europe / Netherlands	2020-03-22	2020-04-11	Severe acute respiratory syndrome coronavirus 2	Dutch COVID-19 response team	Erasmus Medical Center	Oude Munnink, Bas	Bas Oude Munnink, David Nieuwenhuijse, Reina Sikkema, Claudia Schapendonk, Irina Chestakova, Anne van der Linden, Theo Bestebroer, Stefan van Nieuwkoop, Mark Pronk, Pascal Lexmond, Corien Swaan, Manon Haverkate, Madelief Mollers, Mart Stein, Sandra Kengne Kamga Mobou, Jeroen van Kampen, Jolanda Voermans, Aura Timen, Corine GeurtsvanKessel, Annemiek van der Eijk, Richard Molenkamp, Marion Koopmans, on behalf of the Dutch national COVID-19 response team.
hCoV-19/Netherlands/NA_127/2020	EPI_ISL_422671	Original	Human	29775	High	Europe / Netherlands	2020-03-17	2020-04-11	Severe acute respiratory syndrome coronavirus 2	Dutch COVID-19 response team	Erasmus Medical Center	Oude Munnink, Bas	Bas Oude Munnink, David Nieuwenhuijse, Reina Sikkema, Claudia Schapendonk, Irina Chestakova, Anne van der Linden, Theo Bestebroer, Stefan van Nieuwkoop, Mark Pronk, Pascal Lexmond, Corien Swaan, Manon Haverkate, Madelief Mollers, Mart Stein, Sandra Kengne Kamga Mobou, Jeroen van Kampen, Jolanda Voermans, Aura Timen, Corine GeurtsvanKessel, Annemiek van der Eijk, Richard Molenkamp, Marion Koopmans, on behalf of the Dutch national COVID-19 response team.
hCoV-19/Netherlands/ZuidHolland_48/2020	EPI_ISL_422919	Original	Human	29772	Medium	Europe / Netherlands / Zuid Holland	2020-03-19	2020-04-11	Severe acute respiratory syndrome coronavirus 2	Dutch COVID-19 response team	Erasmus Medical Center	Oude Munnink, Bas	Bas Oude Munnink, David Nieuwenhuijse, Reina Sikkema, Claudia Schapendonk, Irina Chestakova, Anne van der Linden, Theo Bestebroer, Stefan van Nieuwkoop, Mark Pronk, Pascal Lexmond, Corien Swaan, Manon Haverkate, Madelief Mollers, Mart Stein, Sandra Kengne Kamga Mobou, Jeroen van Kampen, Jolanda Voermans, Aura Timen, Corine GeurtsvanKessel, Annemiek van der Eijk, Richard Molenkamp, Marion Koopmans, on behalf of the Dutch national COVID-19 response team.
hCoV-19/Netherlands/Gelderland_6/2020	EPI_ISL_422642	Original	Human	29775	High	Europe / Netherlands / Gelderland	2020-03-09	2020-04-11	Severe acute respiratory syndrome coronavirus 2	Dutch COVID-19 response team	Erasmus Medical Center	Oude Munnink, Bas	Bas Oude Munnink, David Nieuwenhuijse, Reina Sikkema, Claudia Schapendonk, Irina Chestakova, Anne van der Linden, Theo Bestebroer, Stefan van Nieuwkoop, Mark Pronk, Pascal Lexmond, Corien Swaan, Manon Haverkate, Madelief Mollers, Mart Stein, Sandra Kengne Kamga Mobou, Jeroen van Kampen, Jolanda Voermans, Aura Timen, Corine GeurtsvanKessel, Annemiek van der Eijk, Richard Molenkamp, Marion Koopmans, on behalf of the Dutch national COVID-19 response team.
hCoV-19/USA/NY-PV09154/2020	EPI_ISL_422522	Original	Human	29694	High	North America / USA / New York / Manhattan	2020-03-22	2020-04-11	Severe acute respiratory syndrome coronavirus 2	MSHS Clinical Microbiology Laboratories	MSHS Pathogen Surveillance Program	van Bakel, Harm	Ana S. Gonzalez-Reiche, Mitchell Sullivan, Ajay Obla, Gopi Patel, Emilia Sordillo, Melissa Gitman, Alberto Paniz-mondolfi, Matthew Hernandez, Shelcie Fabre, Jose Polanco, Zenab Khan, Bremy Albuquerque, Jayeeta Dutta, Juan Soto, Shwetha Sridhar Hara, Ying-Chih Wang, Melissa Smith, Robert Sebra, Lisa Miorin, Wen-chun Liu, Randy Albrecht, Judith Aberg, Florian Krammer, Adolfo Garcia-Sarstre, Viviana Simon, Harm van Bakel
hCoV-19/Netherlands/NA_119/2020	EPI_ISL_422666	Original	Human	29775	High	Europe / Netherlands	2020-03-16	2020-04-11	Severe acute respiratory syndrome coronavirus 2	Dutch COVID-19 response team	Erasmus Medical Center	Oude Munnink, Bas	Bas Oude Munnink, David Nieuwenhuijse, Reina Sikkema, Claudia Schapendonk, Irina Chestakova, Anne van der Linden, Theo Bestebroer, Stefan van Nieuwkoop, Mark Pronk, Pascal Lexmond, Corien Swaan, Manon Haverkate, Madelief Mollers, Mart Stein, Sandra Kengne Kamga Mobou, Jeroen van Kampen, Jolanda Voermans, Aura Timen, Corine GeurtsvanKessel, Annemiek van der Eijk, Richard Molenkamp, Marion Koopmans, on behalf of the Dutch national COVID-19 response team.
hCoV-19/Netherlands/NA_272/2020	EPI_ISL_422583	Original	Human	29775	High	Europe / Netherlands	2020-03-30	2020-04-11	Severe acute respiratory syndrome coronavirus 2	Dutch COVID-19 response team	Erasmus Medical Center	Oude Munnink, Bas	Bas Oude Munnink, David Nieuwenhuijse, Reina Sikkema, Claudia Schapendonk, Irina Chestakova, Anne van der Linden, Theo Bestebroer, Stefan van Nieuwkoop, Mark Pronk, Pascal Lexmond, Corien Swaan, Manon Haverkate, Madelief Mollers, Mart Stein, Sandra Kengne Kamga Mobou, Jeroen van Kampen, Jolanda Voermans, Aura Timen, Corine GeurtsvanKessel, Annemiek van der Eijk, Richard Molenkamp, Marion Koopmans, on behalf of the Dutch national COVID-19 response team.
hCoV-19/Netherlands/NoordBrabant_83/2020	EPI_ISL_422878	Original	Human	29772	High	Europe / Netherlands / Noord Brabant	2020-03-11	2020-04-11	Severe acute respiratory syndrome coronavirus 2	Dutch COVID-19 response team	Erasmus Medical Center	Oude Munnink, Bas	Bas Oude Munnink, David Nieuwenhuijse, Reina Sikkema, Claudia Schapendonk, Irina Chestakova, Anne van der Linden, Theo Bestebroer, Stefan van Nieuwkoop, Mark Pronk, Pascal Lexmond, Corien Swaan, Manon Haverkate, Madelief Mollers, Mart Stein, Sandra Kengne Kamga Mobou, Jeroen van Kampen, Jolanda Voermans, Aura Timen, Corine GeurtsvanKessel, Annemiek van der Eijk, Richard Molenkamp, Marion Koopmans, on behalf of the Dutch national COVID-19 response team.
hCoV-19/Netherlands/NA_294/2020	EPI_ISL_422603	Original	Human	29775	High	Europe / Netherlands	2020-04-01	2020-04-11	Severe acute respiratory syndrome coronavirus 2	Dutch COVID-19 response team	Erasmus Medical Center	Oude Munnink, Bas	Bas Oude Munnink, David Nieuwenhuijse, Reina Sikkema, Claudia Schapendonk, Irina Chestakova, Anne van der Linden, Theo Bestebroer, Stefan van Nieuwkoop, Mark Pronk, Pascal Lexmond, Corien Swaan, Manon Haverkate, Madelief Mollers, Mart Stein, Sandra Kengne Kamga Mobou, Jeroen van Kampen, Jolanda Voermans, Aura Timen, Corine GeurtsvanKessel, Annemiek van der Eijk, Richard Molenkamp, Marion Koopmans, on behalf of the Dutch national COVID-19 response team.
hCoV-19/Netherlands/NA_46/2020	EPI_ISL_422807	Original	Human	29775	High	Europe / Netherlands	2020-03-08	2020-04-11	Severe acute respiratory syndrome coronavirus 2	Dutch COVID-19 response team	Erasmus Medical Center	Oude Munnink, Bas	Bas Oude Munnink, David Nieuwenhuijse, Reina Sikkema, Claudia Schapendonk, Irina Chestakova, Anne van der Linden, Theo Bestebroer, Stefan van Nieuwkoop, Mark Pronk, Pascal Lexmond, Corien Swaan, Manon Haverkate, Madelief Mollers, Mart Stein, Sandra Kengne Kamga Mobou, Jeroen van Kampen, Jolanda Voermans, Aura Timen, Corine GeurtsvanKessel, Annemiek van der Eijk, Richard Molenkamp, Marion Koopmans, on behalf of the Dutch national COVID-19 response team.
hCoV-19/Netherlands/ZuidHolland_58/2020	EPI_ISL_422926	Original	Human	29775	High	Europe / Netherlands / Zuid Holland	2020-03-23	2020-04-11	Severe acute respiratory syndrome coronavirus 2	Dutch COVID-19 response team	Erasmus Medical Center	Oude Munnink, Bas	Bas Oude Munnink, David Nieuwenhuijse, Reina Sikkema, Claudia Schapendonk, Irina Chestakova, Anne van der Linden, Theo Bestebroer, Stefan van Nieuwkoop, Mark Pronk, Pascal Lexmond, Corien Swaan, Manon Haverkate, Madelief Mollers, Mart Stein, Sandra Kengne Kamga Mobou, Jeroen van Kampen, Jolanda Voermans, Aura Timen, Corine GeurtsvanKessel, Annemiek van der Eijk, Richard Molenkamp, Marion Koopmans, on behalf of the Dutch national COVID-19 response team.
hCoV-19/USA/NY-PV09192/2020	EPI_ISL_422548	Original	Human	29716	High	North America / USA / New York / Bronx	2020-03-20	2020-04-11	Severe acute respiratory syndrome coronavirus 2	MSHS Clinical Microbiology Laboratories	MSHS Pathogen Surveillance Program	van Bakel, Harm	Ana S. Gonzalez-Reiche, Mitchell Sullivan, Ajay Obla, Gopi Patel, Emilia Sordillo, Melissa Gitman, Alberto Paniz-mondolfi, Matthew Hernandez, Shelcie Fabre, Jose Polanco, Zenab Khan, Bremy Albuquerque, Jayeeta Dutta, Juan Soto, Shwetha Sridhar Hara, Ying-Chih Wang, Melissa Smith, Robert Sebra, Lisa Miorin, Wen-chun Liu, Randy Albrecht, Judith Aberg, Florian Krammer, Adolfo Garcia-Sarstre, Viviana Simon, Harm van Bakel
hCoV-19/Netherlands/NA_170/2020	EPI_ISL_422705	Original	Human	29775	High	Europe / Netherlands	2020-03-16	2020-04-11	Severe acute respiratory syndrome coronavirus 2	Dutch COVID-19 response team	Erasmus Medical Center	Oude Munnink, Bas	Bas Oude Munnink, David Nieuwenhuijse, Reina Sikkema, Claudia Schapendonk, Irina Chestakova, Anne van der Linden, Theo Bestebroer, Stefan van Nieuwkoop, Mark Pronk, Pascal Lexmond, Corien Swaan, Manon Haverkate, Madelief Mollers, Mart Stein, Sandra Kengne Kamga Mobou, Jeroen van Kampen, Jolanda Voermans, Aura Timen, Corine GeurtsvanKessel, Annemiek van der Eijk, Richard Molenkamp, Marion Koopmans, on behalf of the Dutch national COVID-19 response team.
hCoV-19/Netherlands/NA_117/2020	EPI_ISL_422664	Original	Human	29775	High	Europe / Netherlands	2020-03-16	2020-04-11	Severe acute respiratory syndrome coronavirus 2	Dutch COVID-19 response team	Erasmus Medical Center	Oude Munnink, Bas	Bas Oude Munnink, David Nieuwenhuijse, Reina Sikkema, Claudia Schapendonk, Irina Chestakova, Anne van der Linden, Theo Bestebroer, Stefan van Nieuwkoop, Mark Pronk, Pascal Lexmond, Corien Swaan, Manon Haverkate, Madelief Mollers, Mart Stein, Sandra Kengne Kamga Mobou, Jeroen van Kampen, Jolanda Voermans, Aura Timen, Corine GeurtsvanKessel, Annemiek van der Eijk, Richard Molenkamp, Marion Koopmans, on behalf of the Dutch national COVID-19 response team.
hCoV-19/Netherlands/Limburg_10/2020	EPI_ISL_422646	Original	Human	29775	High	Europe / Netherlands / Limburg	2020-03-20	2020-04-11	Severe acute respiratory syndrome coronavirus 2	Dutch COVID-19 response team	Erasmus Medical Center	Oude Munnink, Bas	Bas Oude Munnink, David Nieuwenhuijse, Reina Sikkema, Claudia Schapendonk, Irina Chestakova, Anne van der Linden, Theo Bestebroer, Stefan van Nieuwkoop, Mark Pronk, Pascal Lexmond, Corien Swaan, Manon Haverkate, Madelief Mollers, Mart Stein, Sandra Kengne Kamga Mobou, Jeroen van Kampen, Jolanda Voermans, Aura Timen, Corine GeurtsvanKessel, Annemiek van der Eijk, Richard Molenkamp, Marion Koopmans, on behalf of the Dutch national COVID-19 response team.
hCoV-19/USA/NY-PV09168/2020	EPI_ISL_422530	Original	Human	29694	High	North America / USA / New York / Manhattan	2020-03-22	2020-04-11	Severe acute respiratory syndrome coronavirus 2	MSHS Clinical Microbiology Laboratories	MSHS Pathogen Surveillance Program	van Bakel, Harm	Ana S. Gonzalez-Reiche, Mitchell Sullivan, Ajay Obla, Gopi Patel, Emilia Sordillo, Melissa Gitman, Alberto Paniz-mondolfi, Matthew Hernandez, Shelcie Fabre, Jose Polanco, Zenab Khan, Bremy Albuquerque, Jayeeta Dutta, Juan Soto, Shwetha Sridhar Hara, Ying-Chih Wang, Melissa Smith, Robert Sebra, Lisa Miorin, Wen-chun Liu, Randy Albrecht, Judith Aberg, Florian Krammer, Adolfo Garcia-Sarstre, Viviana Simon, Harm van Bakel
hCoV-19/Netherlands/ZuidHolland_43/2020	EPI_ISL_422915	Original	Human	29775	High	Europe / Netherlands / Zuid Holland	2020-03-19	2020-04-11	Severe acute respiratory syndrome coronavirus 2	Dutch COVID-19 response team	Erasmus Medical Center	Oude Munnink, Bas	Bas Oude Munnink, David Nieuwenhuijse, Reina Sikkema, Claudia Schapendonk, Irina Chestakova, Anne van der Linden, Theo Bestebroer, Stefan van Nieuwkoop, Mark Pronk, Pascal Lexmond, Corien Swaan, Manon Haverkate, Madelief Mollers, Mart Stein, Sandra Kengne Kamga Mobou, Jeroen van Kampen, Jolanda Voermans, Aura Timen, Corine GeurtsvanKessel, Annemiek van der Eijk, Richard Molenkamp, Marion Koopmans, on behalf of the Dutch national COVID-19 response team.
hCoV-19/Netherlands/NA_70/2020	EPI_ISL_422830	Original	Human	29772	Low	Europe / Netherlands	2020-03-09	2020-04-11	Severe acute respiratory syndrome coronavirus 2	Dutch COVID-19 response team	Erasmus Medical Center	Oude Munnink, Bas	Bas Oude Munnink, David Nieuwenhuijse, Reina Sikkema, Claudia Schapendonk, Irina Chestakova, Anne van der Linden, Theo Bestebroer, Stefan van Nieuwkoop, Mark Pronk, Pascal Lexmond, Corien Swaan, Manon Haverkate, Madelief Mollers, Mart Stein, Sandra Kengne Kamga Mobou, Jeroen van Kampen, Jolanda Voermans, Aura Timen, Corine GeurtsvanKessel, Annemiek van der Eijk, Richard Molenkamp, Marion Koopmans, on behalf of the Dutch national COVID-19 response team.
hCoV-19/Netherlands/NoordHolland_5/2020	EPI_ISL_422896	Original	Human	29775	Alert	Europe / Netherlands / Noord Brabant	2020-03-29	2020-04-11	Severe acute respiratory syndrome coronavirus 2	Dutch COVID-19 response team	Erasmus Medical Center	Oude Munnink, Bas	Bas Oude Munnink, David Nieuwenhuijse, Reina Sikkema, Claudia Schapendonk, Irina Chestakova, Anne van der Linden, Theo Bestebroer, Stefan van Nieuwkoop, Mark Pronk, Pascal Lexmond, Corien Swaan, Manon Haverkate, Madelief Mollers, Mart Stein, Sandra Kengne Kamga Mobou, Jeroen van Kampen, Jolanda Voermans, Aura Timen, Corine GeurtsvanKessel, Annemiek van der Eijk, Richard Molenkamp, Marion Koopmans, on behalf of the Dutch national COVID-19 response team.
hCoV-19/USA/NY-PV09193/2020	EPI_ISL_422549	Original	Human	29731	High	North America / USA / New York / Manhattan	2020-03-20	2020-04-11	Severe acute respiratory syndrome coronavirus 2	MSHS Clinical Microbiology Laboratories	MSHS Pathogen Surveillance Program	van Bakel, Harm	Ana S. Gonzalez-Reiche, Mitchell Sullivan, Ajay Obla, Gopi Patel, Emilia Sordillo, Melissa Gitman, Alberto Paniz-mondolfi, Matthew Hernandez, Shelcie Fabre, Jose Polanco, Zenab Khan, Bremy Albuquerque, Jayeeta Dutta, Juan Soto, Shwetha Sridhar Hara, Ying-Chih Wang, Melissa Smith, Robert Sebra, Lisa Miorin, Wen-chun Liu, Randy Albrecht, Judith Aberg, Florian Krammer, Adolfo Garcia-Sarstre, Viviana Simon, Harm van Bakel
hCoV-19/Netherlands/NoordBrabant_96/2020	EPI_ISL_422890	Original	Human	29775	High	Europe / Netherlands / Noord Brabant	2020-03-18	2020-04-11	Severe acute respiratory syndrome coronavirus 2	Dutch COVID-19 response team	Erasmus Medical Center	Oude Munnink, Bas	Bas Oude Munnink, David Nieuwenhuijse, Reina Sikkema, Claudia Schapendonk, Irina Chestakova, Anne van der Linden, Theo Bestebroer, Stefan van Nieuwkoop, Mark Pronk, Pascal Lexmond, Corien Swaan, Manon Haverkate, Madelief Mollers, Mart Stein, Sandra Kengne Kamga Mobou, Jeroen van Kampen, Jolanda Voermans, Aura Timen, Corine GeurtsvanKessel, Annemiek van der Eijk, Richard Molenkamp, Marion Koopmans, on behalf of the Dutch national COVID-19 response team.
hCoV-19/Netherlands/ZuidHolland_88/2020	EPI_ISL_422955	Original	Human	29775	High	Europe / Netherlands / Zuid Holland	2020-03-27	2020-04-11	Severe acute respiratory syndrome coronavirus 2	Dutch COVID-19 response team	Erasmus Medical Center	Oude Munnink, Bas	Bas Oude Munnink, David Nieuwenhuijse, Reina Sikkema, Claudia Schapendonk, Irina Chestakova, Anne van der Linden, Theo Bestebroer, Stefan van Nieuwkoop, Mark Pronk, Pascal Lexmond, Corien Swaan, Manon Haverkate, Madelief Mollers, Mart Stein, Sandra Kengne Kamga Mobou, Jeroen van Kampen, Jolanda Voermans, Aura Timen, Corine GeurtsvanKessel, Annemiek van der Eijk, Richard Molenkamp, Marion Koopmans, on behalf of the Dutch national COVID-19 response team.
hCoV-19/USA/NY-PV09135/2020	EPI_ISL_422507	Original	Human	29694	High	North America / USA / New York / Nassau County	2020-03-20	2020-04-11	Severe acute respiratory syndrome coronavirus 2	MSHS Clinical Microbiology Laboratories	MSHS Pathogen Surveillance Program	van Bakel, Harm	Ana S. Gonzalez-Reiche, Mitchell Sullivan, Ajay Obla, Gopi Patel, Emilia Sordillo, Melissa Gitman, Alberto Paniz-mondolfi, Matthew Hernandez, Shelcie Fabre, Jose Polanco, Zenab Khan, Bremy Albuquerque, Jayeeta Dutta, Juan Soto, Shwetha Sridhar Hara, Ying-Chih Wang, Melissa Smith, Robert Sebra, Lisa Miorin, Wen-chun Liu, Randy Albrecht, Judith Aberg, Florian Krammer, Adolfo Garcia-Sarstre, Viviana Simon, Harm van Bakel
hCoV-19/USA/NY-PV09190/2020	EPI_ISL_422547	Original	Human	29713	High	North America / USA / New York / Manhattan	2020-03-20	2020-04-11	Severe acute respiratory syndrome coronavirus 2	MSHS Clinical Microbiology Laboratories	MSHS Pathogen Surveillance Program	van Bakel, Harm	Ana S. Gonzalez-Reiche, Mitchell Sullivan, Ajay Obla, Gopi Patel, Emilia Sordillo, Melissa Gitman, Alberto Paniz-mondolfi, Matthew Hernandez, Shelcie Fabre, Jose Polanco, Zenab Khan, Bremy Albuquerque, Jayeeta Dutta, Juan Soto, Shwetha Sridhar Hara, Ying-Chih Wang, Melissa Smith, Robert Sebra, Lisa Miorin, Wen-chun Liu, Randy Albrecht, Judith Aberg, Florian Krammer, Adolfo Garcia-Sarstre, Viviana Simon, Harm van Bakel
hCoV-19/Netherlands/NA_182/2020	EPI_ISL_422717	Original	Human	29772	Medium	Europe / Netherlands	2020-03-22	2020-04-11	Severe acute respiratory syndrome coronavirus 2	Dutch COVID-19 response team	Erasmus Medical Center	Oude Munnink, Bas	Bas Oude Munnink, David Nieuwenhuijse, Reina Sikkema, Claudia Schapendonk, Irina Chestakova, Anne van der Linden, Theo Bestebroer, Stefan van Nieuwkoop, Mark Pronk, Pascal Lexmond, Corien Swaan, Manon Haverkate, Madelief Mollers, Mart Stein, Sandra Kengne Kamga Mobou, Jeroen van Kampen, Jolanda Voermans, Aura Timen, Corine GeurtsvanKessel, Annemiek van der Eijk, Richard Molenkamp, Marion Koopmans, on behalf of the Dutch national COVID-19 response team.
hCoV-19/USA/NY-PV09198/2020	EPI_ISL_422553	Original	Human	29724	High	North America / USA / New York / Manhattan	2020-03-20	2020-04-11	Severe acute respiratory syndrome coronavirus 2	MSHS Clinical Microbiology Laboratories	MSHS Pathogen Surveillance Program	van Bakel, Harm	Ana S. Gonzalez-Reiche, Mitchell Sullivan, Ajay Obla, Gopi Patel, Emilia Sordillo, Melissa Gitman, Alberto Paniz-mondolfi, Matthew Hernandez, Shelcie Fabre, Jose Polanco, Zenab Khan, Bremy Albuquerque, Jayeeta Dutta, Juan Soto, Shwetha Sridhar Hara, Ying-Chih Wang, Melissa Smith, Robert Sebra, Lisa Miorin, Wen-chun Liu, Randy Albrecht, Judith Aberg, Florian Krammer, Adolfo Garcia-Sarstre, Viviana Simon, Harm van Bakel
hCoV-19/Netherlands/ZuidHolland_33/2020	EPI_ISL_422905	Original	Human	29775	High	Europe / Netherlands / Zuid Holland	2020-03-13	2020-04-11	Severe acute respiratory syndrome coronavirus 2	Dutch COVID-19 response team	Erasmus Medical Center	Oude Munnink, Bas	Bas Oude Munnink, David Nieuwenhuijse, Reina Sikkema, Claudia Schapendonk, Irina Chestakova, Anne van der Linden, Theo Bestebroer, Stefan van Nieuwkoop, Mark Pronk, Pascal Lexmond, Corien Swaan, Manon Haverkate, Madelief Mollers, Mart Stein, Sandra Kengne Kamga Mobou, Jeroen van Kampen, Jolanda Voermans, Aura Timen, Corine GeurtsvanKessel, Annemiek van der Eijk, Richard Molenkamp, Marion Koopmans, on behalf of the Dutch national COVID-19 response team.
hCoV-19/Netherlands/NA_126/2020	EPI_ISL_422670	Original	Human	29775	High	Europe / Netherlands	2020-03-17	2020-04-11	Severe acute respiratory syndrome coronavirus 2	Dutch COVID-19 response team	Erasmus Medical Center	Oude Munnink, Bas	Bas Oude Munnink, David Nieuwenhuijse, Reina Sikkema, Claudia Schapendonk, Irina Chestakova, Anne van der Linden, Theo Bestebroer, Stefan van Nieuwkoop, Mark Pronk, Pascal Lexmond, Corien Swaan, Manon Haverkate, Madelief Mollers, Mart Stein, Sandra Kengne Kamga Mobou, Jeroen van Kampen, Jolanda Voermans, Aura Timen, Corine GeurtsvanKessel, Annemiek van der Eijk, Richard Molenkamp, Marion Koopmans, on behalf of the Dutch national COVID-19 response team.
hCoV-19/Netherlands/NA_189/2020	EPI_ISL_422724	Original	Human	29775	High	Europe / Netherlands	2020-03-23	2020-04-11	Severe acute respiratory syndrome coronavirus 2	Dutch COVID-19 response team	Erasmus Medical Center	Oude Munnink, Bas	Bas Oude Munnink, David Nieuwenhuijse, Reina Sikkema, Claudia Schapendonk, Irina Chestakova, Anne van der Linden, Theo Bestebroer, Stefan van Nieuwkoop, Mark Pronk, Pascal Lexmond, Corien Swaan, Manon Haverkate, Madelief Mollers, Mart Stein, Sandra Kengne Kamga Mobou, Jeroen van Kampen, Jolanda Voermans, Aura Timen, Corine GeurtsvanKessel, Annemiek van der Eijk, Richard Molenkamp, Marion Koopmans, on behalf of the Dutch national COVID-19 response team.
hCoV-19/Netherlands/NoordBrabant_91/2020	EPI_ISL_422885	Original	Human	29775	High	Europe / Netherlands / Noord Brabant	2020-03-24	2020-04-11	Severe acute respiratory syndrome coronavirus 2	Dutch COVID-19 response team	Erasmus Medical Center	Oude Munnink, Bas	Bas Oude Munnink, David Nieuwenhuijse, Reina Sikkema, Claudia Schapendonk, Irina Chestakova, Anne van der Linden, Theo Bestebroer, Stefan van Nieuwkoop, Mark Pronk, Pascal Lexmond, Corien Swaan, Manon Haverkate, Madelief Mollers, Mart Stein, Sandra Kengne Kamga Mobou, Jeroen van Kampen, Jolanda Voermans, Aura Timen, Corine GeurtsvanKessel, Annemiek van der Eijk, Richard Molenkamp, Marion Koopmans, on behalf of the Dutch national COVID-19 response team.
hCoV-19/Netherlands/ZuidHolland_47/2020	EPI_ISL_422918	Original	Human	29772	Medium	Europe / Netherlands / Zuid Holland	2020-03-19	2020-04-11	Severe acute respiratory syndrome coronavirus 2	Dutch COVID-19 response team	Erasmus Medical Center	Oude Munnink, Bas	Bas Oude Munnink, David Nieuwenhuijse, Reina Sikkema, Claudia Schapendonk, Irina Chestakova, Anne van der Linden, Theo Bestebroer, Stefan van Nieuwkoop, Mark Pronk, Pascal Lexmond, Corien Swaan, Manon Haverkate, Madelief Mollers, Mart Stein, Sandra Kengne Kamga Mobou, Jeroen van Kampen, Jolanda Voermans, Aura Timen, Corine GeurtsvanKessel, Annemiek van der Eijk, Richard Molenkamp, Marion Koopmans, on behalf of the Dutch national COVID-19 response team.
hCoV-19/Netherlands/NA_51/2020	EPI_ISL_422812	Original	Human	29775	High	Europe / Netherlands	2020-03-14	2020-04-11	Severe acute respiratory syndrome coronavirus 2	Dutch COVID-19 response team	Erasmus Medical Center	Oude Munnink, Bas	Bas Oude Munnink, David Nieuwenhuijse, Reina Sikkema, Claudia Schapendonk, Irina Chestakova, Anne van der Linden, Theo Bestebroer, Stefan van Nieuwkoop, Mark Pronk, Pascal Lexmond, Corien Swaan, Manon Haverkate, Madelief Mollers, Mart Stein, Sandra Kengne Kamga Mobou, Jeroen van Kampen, Jolanda Voermans, Aura Timen, Corine GeurtsvanKessel, Annemiek van der Eijk, Richard Molenkamp, Marion Koopmans, on behalf of the Dutch national COVID-19 response team.
hCoV-19/USA/NY-PV09127/2020	EPI_ISL_422501	Original	Human	29705	High	North America / USA / New York / Brooklyn	2020-03-19	2020-04-11	Severe acute respiratory syndrome coronavirus 2	MSHS Clinical Microbiology Laboratories	MSHS Pathogen Surveillance Program	van Bakel, Harm	Ana S. Gonzalez-Reiche, Mitchell Sullivan, Ajay Obla, Gopi Patel, Emilia Sordillo, Melissa Gitman, Alberto Paniz-mondolfi, Matthew Hernandez, Shelcie Fabre, Jose Polanco, Zenab Khan, Bremy Albuquerque, Jayeeta Dutta, Juan Soto, Shwetha Sridhar Hara, Ying-Chih Wang, Melissa Smith, Robert Sebra, Lisa Miorin, Wen-chun Liu, Randy Albrecht, Judith Aberg, Florian Krammer, Adolfo Garcia-Sarstre, Viviana Simon, Harm van Bakel
hCoV-19/Netherlands/ZuidHolland_92/2020	EPI_ISL_422959	Original	Human	29775	Low	Europe / Netherlands / Zuid Holland	2020-03-29	2020-04-11	Severe acute respiratory syndrome coronavirus 2	Dutch COVID-19 response team	Erasmus Medical Center	Oude Munnink, Bas	Bas Oude Munnink, David Nieuwenhuijse, Reina Sikkema, Claudia Schapendonk, Irina Chestakova, Anne van der Linden, Theo Bestebroer, Stefan van Nieuwkoop, Mark Pronk, Pascal Lexmond, Corien Swaan, Manon Haverkate, Madelief Mollers, Mart Stein, Sandra Kengne Kamga Mobou, Jeroen van Kampen, Jolanda Voermans, Aura Timen, Corine GeurtsvanKessel, Annemiek van der Eijk, Richard Molenkamp, Marion Koopmans, on behalf of the Dutch national COVID-19 response team.
hCoV-19/Netherlands/NoordHolland_4/2020	EPI_ISL_422895	Original	Human	29775	High	Europe / Netherlands / Noord Brabant	2020-03-25	2020-04-11	Severe acute respiratory syndrome coronavirus 2	Dutch COVID-19 response team	Erasmus Medical Center	Oude Munnink, Bas	Bas Oude Munnink, David Nieuwenhuijse, Reina Sikkema, Claudia Schapendonk, Irina Chestakova, Anne van der Linden, Theo Bestebroer, Stefan van Nieuwkoop, Mark Pronk, Pascal Lexmond, Corien Swaan, Manon Haverkate, Madelief Mollers, Mart Stein, Sandra Kengne Kamga Mobou, Jeroen van Kampen, Jolanda Voermans, Aura Timen, Corine GeurtsvanKessel, Annemiek van der Eijk, Richard Molenkamp, Marion Koopmans, on behalf of the Dutch national COVID-19 response team.
hCoV-19/Netherlands/NA_267/2020	EPI_ISL_422578	Original	Human	29775	High	Europe / Netherlands	2020-03-30	2020-04-11	Severe acute respiratory syndrome coronavirus 2	Dutch COVID-19 response team	Erasmus Medical Center	Oude Munnink, Bas	Bas Oude Munnink, David Nieuwenhuijse, Reina Sikkema, Claudia Schapendonk, Irina Chestakova, Anne van der Linden, Theo Bestebroer, Stefan van Nieuwkoop, Mark Pronk, Pascal Lexmond, Corien Swaan, Manon Haverkate, Madelief Mollers, Mart Stein, Sandra Kengne Kamga Mobou, Jeroen van Kampen, Jolanda Voermans, Aura Timen, Corine GeurtsvanKessel, Annemiek van der Eijk, Richard Molenkamp, Marion Koopmans, on behalf of the Dutch national COVID-19 response team.
hCoV-19/Netherlands/ZuidHolland_32/2020	EPI_ISL_422904	Original	Human	29772	Medium	Europe / Netherlands / Zuid Holland	2020-03-09	2020-04-11	Severe acute respiratory syndrome coronavirus 2	Dutch COVID-19 response team	Erasmus Medical Center	Oude Munnink, Bas	Bas Oude Munnink, David Nieuwenhuijse, Reina Sikkema, Claudia Schapendonk, Irina Chestakova, Anne van der Linden, Theo Bestebroer, Stefan van Nieuwkoop, Mark Pronk, Pascal Lexmond, Corien Swaan, Manon Haverkate, Madelief Mollers, Mart Stein, Sandra Kengne Kamga Mobou, Jeroen van Kampen, Jolanda Voermans, Aura Timen, Corine GeurtsvanKessel, Annemiek van der Eijk, Richard Molenkamp, Marion Koopmans, on behalf of the Dutch national COVID-19 response team.
hCoV-19/Netherlands/ZuidHolland_83/2020	EPI_ISL_422951	Original	Human	29775	High	Europe / Netherlands / Zuid Holland	2020-03-27	2020-04-11	Severe acute respiratory syndrome coronavirus 2	Dutch COVID-19 response team	Erasmus Medical Center	Oude Munnink, Bas	Bas Oude Munnink, David Nieuwenhuijse, Reina Sikkema, Claudia Schapendonk, Irina Chestakova, Anne van der Linden, Theo Bestebroer, Stefan van Nieuwkoop, Mark Pronk, Pascal Lexmond, Corien Swaan, Manon Haverkate, Madelief Mollers, Mart Stein, Sandra Kengne Kamga Mobou, Jeroen van Kampen, Jolanda Voermans, Aura Timen, Corine GeurtsvanKessel, Annemiek van der Eijk, Richard Molenkamp, Marion Koopmans, on behalf of the Dutch national COVID-19 response team.
hCoV-19/Netherlands/NoordBrabant_95/2020	EPI_ISL_422889	Original	Human	29772	Medium	Europe / Netherlands / Noord Brabant	2020-03-17	2020-04-11	Severe acute respiratory syndrome coronavirus 2	Dutch COVID-19 response team	Erasmus Medical Center	Oude Munnink, Bas	Bas Oude Munnink, David Nieuwenhuijse, Reina Sikkema, Claudia Schapendonk, Irina Chestakova, Anne van der Linden, Theo Bestebroer, Stefan van Nieuwkoop, Mark Pronk, Pascal Lexmond, Corien Swaan, Manon Haverkate, Madelief Mollers, Mart Stein, Sandra Kengne Kamga Mobou, Jeroen van Kampen, Jolanda Voermans, Aura Timen, Corine GeurtsvanKessel, Annemiek van der Eijk, Richard Molenkamp, Marion Koopmans, on behalf of the Dutch national COVID-19 response team.
hCoV-19/Netherlands/NA_216/2020	EPI_ISL_422751	Original	Human	29775	High	Europe / Netherlands	2020-03-26	2020-04-11	Severe acute respiratory syndrome coronavirus 2	Dutch COVID-19 response team	Erasmus Medical Center	Oude Munnink, Bas	Bas Oude Munnink, David Nieuwenhuijse, Reina Sikkema, Claudia Schapendonk, Irina Chestakova, Anne van der Linden, Theo Bestebroer, Stefan van Nieuwkoop, Mark Pronk, Pascal Lexmond, Corien Swaan, Manon Haverkate, Madelief Mollers, Mart Stein, Sandra Kengne Kamga Mobou, Jeroen van Kampen, Jolanda Voermans, Aura Timen, Corine GeurtsvanKessel, Annemiek van der Eijk, Richard Molenkamp, Marion Koopmans, on behalf of the Dutch national COVID-19 response team.
hCoV-19/Netherlands/NA_275/2020	EPI_ISL_422586	Original	Human	29775	High	Europe / Netherlands	2020-03-30	2020-04-11	Severe acute respiratory syndrome coronavirus 2	Dutch COVID-19 response team	Erasmus Medical Center	Oude Munnink, Bas	Bas Oude Munnink, David Nieuwenhuijse, Reina Sikkema, Claudia Schapendonk, Irina Chestakova, Anne van der Linden, Theo Bestebroer, Stefan van Nieuwkoop, Mark Pronk, Pascal Lexmond, Corien Swaan, Manon Haverkate, Madelief Mollers, Mart Stein, Sandra Kengne Kamga Mobou, Jeroen van Kampen, Jolanda Voermans, Aura Timen, Corine GeurtsvanKessel, Annemiek van der Eijk, Richard Molenkamp, Marion Koopmans, on behalf of the Dutch national COVID-19 response team.
hCoV-19/Netherlands/NA_304/2020	EPI_ISL_422613	Original	Human	29769	Low	Europe / Netherlands	2020-04-01	2020-04-11	Severe acute respiratory syndrome coronavirus 2	Dutch COVID-19 response team	Erasmus Medical Center	Oude Munnink, Bas	Bas Oude Munnink, David Nieuwenhuijse, Reina Sikkema, Claudia Schapendonk, Irina Chestakova, Anne van der Linden, Theo Bestebroer, Stefan van Nieuwkoop, Mark Pronk, Pascal Lexmond, Corien Swaan, Manon Haverkate, Madelief Mollers, Mart Stein, Sandra Kengne Kamga Mobou, Jeroen van Kampen, Jolanda Voermans, Aura Timen, Corine GeurtsvanKessel, Annemiek van der Eijk, Richard Molenkamp, Marion Koopmans, on behalf of the Dutch national COVID-19 response team.
hCoV-19/Netherlands/NA_109/2020	EPI_ISL_422657	Original	Human	29775	High	Europe / Netherlands	2020-03-18	2020-04-11	Severe acute respiratory syndrome coronavirus 2	Dutch COVID-19 response team	Erasmus Medical Center	Oude Munnink, Bas	Bas Oude Munnink, David Nieuwenhuijse, Reina Sikkema, Claudia Schapendonk, Irina Chestakova, Anne van der Linden, Theo Bestebroer, Stefan van Nieuwkoop, Mark Pronk, Pascal Lexmond, Corien Swaan, Manon Haverkate, Madelief Mollers, Mart Stein, Sandra Kengne Kamga Mobou, Jeroen van Kampen, Jolanda Voermans, Aura Timen, Corine GeurtsvanKessel, Annemiek van der Eijk, Richard Molenkamp, Marion Koopmans, on behalf of the Dutch national COVID-19 response team.
hCoV-19/Netherlands/NA_224/2020	EPI_ISL_422759	Original	Human	29775	High	Europe / Netherlands	2020-03-26	2020-04-11	Severe acute respiratory syndrome coronavirus 2	Dutch COVID-19 response team	Erasmus Medical Center	Oude Munnink, Bas	Bas Oude Munnink, David Nieuwenhuijse, Reina Sikkema, Claudia Schapendonk, Irina Chestakova, Anne van der Linden, Theo Bestebroer, Stefan van Nieuwkoop, Mark Pronk, Pascal Lexmond, Corien Swaan, Manon Haverkate, Madelief Mollers, Mart Stein, Sandra Kengne Kamga Mobou, Jeroen van Kampen, Jolanda Voermans, Aura Timen, Corine GeurtsvanKessel, Annemiek van der Eijk, Richard Molenkamp, Marion Koopmans, on behalf of the Dutch national COVID-19 response team.
hCoV-19/Netherlands/NoordBrabant_103/2020	EPI_ISL_422862	Original	Human	29775	High	Europe / Netherlands / Noord Brabant	2020-03-09	2020-04-11	Severe acute respiratory syndrome coronavirus 2	Dutch COVID-19 response team	Erasmus Medical Center	Oude Munnink, Bas	Bas Oude Munnink, David Nieuwenhuijse, Reina Sikkema, Claudia Schapendonk, Irina Chestakova, Anne van der Linden, Theo Bestebroer, Stefan van Nieuwkoop, Mark Pronk, Pascal Lexmond, Corien Swaan, Manon Haverkate, Madelief Mollers, Mart Stein, Sandra Kengne Kamga Mobou, Jeroen van Kampen, Jolanda Voermans, Aura Timen, Corine GeurtsvanKessel, Annemiek van der Eijk, Richard Molenkamp, Marion Koopmans, on behalf of the Dutch national COVID-19 response team.
hCoV-19/Netherlands/ZuidHolland_99/2020	EPI_ISL_422635	Original	Human	29775	High	Europe / Netherlands / Zuid Holland	2020-03-31	2020-04-11	Severe acute respiratory syndrome coronavirus 2	Dutch COVID-19 response team	Erasmus Medical Center	Oude Munnink, Bas	Bas Oude Munnink, David Nieuwenhuijse, Reina Sikkema, Claudia Schapendonk, Irina Chestakova, Anne van der Linden, Theo Bestebroer, Stefan van Nieuwkoop, Mark Pronk, Pascal Lexmond, Corien Swaan, Manon Haverkate, Madelief Mollers, Mart Stein, Sandra Kengne Kamga Mobou, Jeroen van Kampen, Jolanda Voermans, Aura Timen, Corine GeurtsvanKessel, Annemiek van der Eijk, Richard Molenkamp, Marion Koopmans, on behalf of the Dutch national COVID-19 response team.
hCoV-19/Netherlands/NA_283/2020	EPI_ISL_422592	Original	Human	29775	High	Europe / Netherlands	2020-03-31	2020-04-11	Severe acute respiratory syndrome coronavirus 2	Dutch COVID-19 response team	Erasmus Medical Center	Oude Munnink, Bas	Bas Oude Munnink, David Nieuwenhuijse, Reina Sikkema, Claudia Schapendonk, Irina Chestakova, Anne van der Linden, Theo Bestebroer, Stefan van Nieuwkoop, Mark Pronk, Pascal Lexmond, Corien Swaan, Manon Haverkate, Madelief Mollers, Mart Stein, Sandra Kengne Kamga Mobou, Jeroen van Kampen, Jolanda Voermans, Aura Timen, Corine GeurtsvanKessel, Annemiek van der Eijk, Richard Molenkamp, Marion Koopmans, on behalf of the Dutch national COVID-19 response team.
hCoV-19/Netherlands/NoordBrabant_90/2020	EPI_ISL_422884	Original	Human	29772	High	Europe / Netherlands / Noord Brabant	2020	2020-04-11	Severe acute respiratory syndrome coronavirus 2	Dutch COVID-19 response team	Erasmus Medical Center	Oude Munnink, Bas	Bas Oude Munnink, David Nieuwenhuijse, Reina Sikkema, Claudia Schapendonk, Irina Chestakova, Anne van der Linden, Theo Bestebroer, Stefan van Nieuwkoop, Mark Pronk, Pascal Lexmond, Corien Swaan, Manon Haverkate, Madelief Mollers, Mart Stein, Sandra Kengne Kamga Mobou, Jeroen van Kampen, Jolanda Voermans, Aura Timen, Corine GeurtsvanKessel, Annemiek van der Eijk, Richard Molenkamp, Marion Koopmans, on behalf of the Dutch national COVID-19 response team.
hCoV-19/Netherlands/NA_157/2020	EPI_ISL_422692	Original	Human	29775	High	Europe / Netherlands	2020-03-21	2020-04-11	Severe acute respiratory syndrome coronavirus 2	Dutch COVID-19 response team	Erasmus Medical Center	Oude Munnink, Bas	Bas Oude Munnink, David Nieuwenhuijse, Reina Sikkema, Claudia Schapendonk, Irina Chestakova, Anne van der Linden, Theo Bestebroer, Stefan van Nieuwkoop, Mark Pronk, Pascal Lexmond, Corien Swaan, Manon Haverkate, Madelief Mollers, Mart Stein, Sandra Kengne Kamga Mobou, Jeroen van Kampen, Jolanda Voermans, Aura Timen, Corine GeurtsvanKessel, Annemiek van der Eijk, Richard Molenkamp, Marion Koopmans, on behalf of the Dutch national COVID-19 response team.
hCoV-19/Netherlands/NA_165/2020	EPI_ISL_422700	Original	Human	29775	High	Europe / Netherlands	2020-03-21	2020-04-11	Severe acute respiratory syndrome coronavirus 2	Dutch COVID-19 response team	Erasmus Medical Center	Oude Munnink, Bas	Bas Oude Munnink, David Nieuwenhuijse, Reina Sikkema, Claudia Schapendonk, Irina Chestakova, Anne van der Linden, Theo Bestebroer, Stefan van Nieuwkoop, Mark Pronk, Pascal Lexmond, Corien Swaan, Manon Haverkate, Madelief Mollers, Mart Stein, Sandra Kengne Kamga Mobou, Jeroen van Kampen, Jolanda Voermans, Aura Timen, Corine GeurtsvanKessel, Annemiek van der Eijk, Richard Molenkamp, Marion Koopmans, on behalf of the Dutch national COVID-19 response team.
hCoV-19/Netherlands/NA_198/2020	EPI_ISL_422733	Original	Human	29775	High	Europe / Netherlands	2020-03-24	2020-04-11	Severe acute respiratory syndrome coronavirus 2	Dutch COVID-19 response team	Erasmus Medical Center	Oude Munnink, Bas	Bas Oude Munnink, David Nieuwenhuijse, Reina Sikkema, Claudia Schapendonk, Irina Chestakova, Anne van der Linden, Theo Bestebroer, Stefan van Nieuwkoop, Mark Pronk, Pascal Lexmond, Corien Swaan, Manon Haverkate, Madelief Mollers, Mart Stein, Sandra Kengne Kamga Mobou, Jeroen van Kampen, Jolanda Voermans, Aura Timen, Corine GeurtsvanKessel, Annemiek van der Eijk, Richard Molenkamp, Marion Koopmans, on behalf of the Dutch national COVID-19 response team.
hCoV-19/Netherlands/Utrecht_23/2020	EPI_ISL_422900	Original	Human	29772	Alert	Europe / Netherlands / Utrecht	2020	2020-04-11	Severe acute respiratory syndrome coronavirus 2	Dutch COVID-19 response team	Erasmus Medical Center	Oude Munnink, Bas	Bas Oude Munnink, David Nieuwenhuijse, Reina Sikkema, Claudia Schapendonk, Irina Chestakova, Anne van der Linden, Theo Bestebroer, Stefan van Nieuwkoop, Mark Pronk, Pascal Lexmond, Corien Swaan, Manon Haverkate, Madelief Mollers, Mart Stein, Sandra Kengne Kamga Mobou, Jeroen van Kampen, Jolanda Voermans, Aura Timen, Corine GeurtsvanKessel, Annemiek van der Eijk, Richard Molenkamp, Marion Koopmans, on behalf of the Dutch national COVID-19 response team.
hCoV-19/Netherlands/NA_317/2020	EPI_ISL_422626	Original	Human	29775	High	Europe / Netherlands	2020-04-02	2020-04-11	Severe acute respiratory syndrome coronavirus 2	Dutch COVID-19 response team	Erasmus Medical Center	Oude Munnink, Bas	Bas Oude Munnink, David Nieuwenhuijse, Reina Sikkema, Claudia Schapendonk, Irina Chestakova, Anne van der Linden, Theo Bestebroer, Stefan van Nieuwkoop, Mark Pronk, Pascal Lexmond, Corien Swaan, Manon Haverkate, Madelief Mollers, Mart Stein, Sandra Kengne Kamga Mobou, Jeroen van Kampen, Jolanda Voermans, Aura Timen, Corine GeurtsvanKessel, Annemiek van der Eijk, Richard Molenkamp, Marion Koopmans, on behalf of the Dutch national COVID-19 response team.
hCoV-19/Netherlands/NA_252/2020	EPI_ISL_422786	Original	Human	29772	Low	Europe / Netherlands	2020-03-29	2020-04-11	Severe acute respiratory syndrome coronavirus 2	Dutch COVID-19 response team	Erasmus Medical Center	Oude Munnink, Bas	Bas Oude Munnink, David Nieuwenhuijse, Reina Sikkema, Claudia Schapendonk, Irina Chestakova, Anne van der Linden, Theo Bestebroer, Stefan van Nieuwkoop, Mark Pronk, Pascal Lexmond, Corien Swaan, Manon Haverkate, Madelief Mollers, Mart Stein, Sandra Kengne Kamga Mobou, Jeroen van Kampen, Jolanda Voermans, Aura Timen, Corine GeurtsvanKessel, Annemiek van der Eijk, Richard Molenkamp, Marion Koopmans, on behalf of the Dutch national COVID-19 response team.
hCoV-19/USA/NY-PV09176/2020	EPI_ISL_422535	Original	Human	29694	High	North America / USA / New York / Brooklyn	2020-03-19	2020-04-11	Severe acute respiratory syndrome coronavirus 2	MSHS Clinical Microbiology Laboratories	MSHS Pathogen Surveillance Program	van Bakel, Harm	Ana S. Gonzalez-Reiche, Mitchell Sullivan, Ajay Obla, Gopi Patel, Emilia Sordillo, Melissa Gitman, Alberto Paniz-mondolfi, Matthew Hernandez, Shelcie Fabre, Jose Polanco, Zenab Khan, Bremy Albuquerque, Jayeeta Dutta, Juan Soto, Shwetha Sridhar Hara, Ying-Chih Wang, Melissa Smith, Robert Sebra, Lisa Miorin, Wen-chun Liu, Randy Albrecht, Judith Aberg, Florian Krammer, Adolfo Garcia-Sarstre, Viviana Simon, Harm van Bakel
hCoV-19/USA/NY-PV09183/2020	EPI_ISL_422542	Original	Human	29724	High	North America / USA / New York / Bronx	2020-03-19	2020-04-11	Severe acute respiratory syndrome coronavirus 2	MSHS Clinical Microbiology Laboratories	MSHS Pathogen Surveillance Program	van Bakel, Harm	Ana S. Gonzalez-Reiche, Mitchell Sullivan, Ajay Obla, Gopi Patel, Emilia Sordillo, Melissa Gitman, Alberto Paniz-mondolfi, Matthew Hernandez, Shelcie Fabre, Jose Polanco, Zenab Khan, Bremy Albuquerque, Jayeeta Dutta, Juan Soto, Shwetha Sridhar Hara, Ying-Chih Wang, Melissa Smith, Robert Sebra, Lisa Miorin, Wen-chun Liu, Randy Albrecht, Judith Aberg, Florian Krammer, Adolfo Garcia-Sarstre, Viviana Simon, Harm van Bakel
hCoV-19/Netherlands/ZuidHolland_40/2020	EPI_ISL_422912	Original	Human	29775	High	Europe / Netherlands / Zuid Holland	2020-03-17	2020-04-11	Severe acute respiratory syndrome coronavirus 2	Dutch COVID-19 response team	Erasmus Medical Center	Oude Munnink, Bas	Bas Oude Munnink, David Nieuwenhuijse, Reina Sikkema, Claudia Schapendonk, Irina Chestakova, Anne van der Linden, Theo Bestebroer, Stefan van Nieuwkoop, Mark Pronk, Pascal Lexmond, Corien Swaan, Manon Haverkate, Madelief Mollers, Mart Stein, Sandra Kengne Kamga Mobou, Jeroen van Kampen, Jolanda Voermans, Aura Timen, Corine GeurtsvanKessel, Annemiek van der Eijk, Richard Molenkamp, Marion Koopmans, on behalf of the Dutch national COVID-19 response team.
hCoV-19/Netherlands/Utrecht_20/2020	EPI_ISL_422897	Original	Human	29775	High	Europe / Netherlands / Utrecht	2020-03-11	2020-04-11	Severe acute respiratory syndrome coronavirus 2	Dutch COVID-19 response team	Erasmus Medical Center	Oude Munnink, Bas	Bas Oude Munnink, David Nieuwenhuijse, Reina Sikkema, Claudia Schapendonk, Irina Chestakova, Anne van der Linden, Theo Bestebroer, Stefan van Nieuwkoop, Mark Pronk, Pascal Lexmond, Corien Swaan, Manon Haverkate, Madelief Mollers, Mart Stein, Sandra Kengne Kamga Mobou, Jeroen van Kampen, Jolanda Voermans, Aura Timen, Corine GeurtsvanKessel, Annemiek van der Eijk, Richard Molenkamp, Marion Koopmans, on behalf of the Dutch national COVID-19 response team.
hCoV-19/Netherlands/NA_292/2020	EPI_ISL_422601	Original	Human	29775	High	Europe / Netherlands	2020-04-01	2020-04-11	Severe acute respiratory syndrome coronavirus 2	Dutch COVID-19 response team	Erasmus Medical Center	Oude Munnink, Bas	Bas Oude Munnink, David Nieuwenhuijse, Reina Sikkema, Claudia Schapendonk, Irina Chestakova, Anne van der Linden, Theo Bestebroer, Stefan van Nieuwkoop, Mark Pronk, Pascal Lexmond, Corien Swaan, Manon Haverkate, Madelief Mollers, Mart Stein, Sandra Kengne Kamga Mobou, Jeroen van Kampen, Jolanda Voermans, Aura Timen, Corine GeurtsvanKessel, Annemiek van der Eijk, Richard Molenkamp, Marion Koopmans, on behalf of the Dutch national COVID-19 response team.
hCoV-19/Beijing/IME-HZ01/2020	EPI_ISL_450444	unknown	Human	29858	High	Asia / China / Beijing	2020-01-22	2020-04-11	Severe acute respiratory syndrome coronavirus 2	unknown	Dept. OPA	Data Submitter	Zhang,X.A., Fan,H., Qi,R.Z., Zheng,W., Zheng,K., Gong,J.H., Fang,L.Q. and Liu,W.
hCoV-19/Netherlands/NA_179/2020	EPI_ISL_422714	Original	Human	29775	High	Europe / Netherlands	2020-03-23	2020-04-11	Severe acute respiratory syndrome coronavirus 2	Dutch COVID-19 response team	Erasmus Medical Center	Oude Munnink, Bas	Bas Oude Munnink, David Nieuwenhuijse, Reina Sikkema, Claudia Schapendonk, Irina Chestakova, Anne van der Linden, Theo Bestebroer, Stefan van Nieuwkoop, Mark Pronk, Pascal Lexmond, Corien Swaan, Manon Haverkate, Madelief Mollers, Mart Stein, Sandra Kengne Kamga Mobou, Jeroen van Kampen, Jolanda Voermans, Aura Timen, Corine GeurtsvanKessel, Annemiek van der Eijk, Richard Molenkamp, Marion Koopmans, on behalf of the Dutch national COVID-19 response team.
hCoV-19/Netherlands/NA_175/2020	EPI_ISL_422710	Original	Human	29772	Low	Europe / Netherlands	2020-03-22	2020-04-11	Severe acute respiratory syndrome coronavirus 2	Dutch COVID-19 response team	Erasmus Medical Center	Oude Munnink, Bas	Bas Oude Munnink, David Nieuwenhuijse, Reina Sikkema, Claudia Schapendonk, Irina Chestakova, Anne van der Linden, Theo Bestebroer, Stefan van Nieuwkoop, Mark Pronk, Pascal Lexmond, Corien Swaan, Manon Haverkate, Madelief Mollers, Mart Stein, Sandra Kengne Kamga Mobou, Jeroen van Kampen, Jolanda Voermans, Aura Timen, Corine GeurtsvanKessel, Annemiek van der Eijk, Richard Molenkamp, Marion Koopmans, on behalf of the Dutch national COVID-19 response team.
hCoV-19/Netherlands/NA_150/2020	EPI_ISL_422686	Original	Human	29775	High	Europe / Netherlands	2020-03-19	2020-04-11	Severe acute respiratory syndrome coronavirus 2	Dutch COVID-19 response team	Erasmus Medical Center	Oude Munnink, Bas	Bas Oude Munnink, David Nieuwenhuijse, Reina Sikkema, Claudia Schapendonk, Irina Chestakova, Anne van der Linden, Theo Bestebroer, Stefan van Nieuwkoop, Mark Pronk, Pascal Lexmond, Corien Swaan, Manon Haverkate, Madelief Mollers, Mart Stein, Sandra Kengne Kamga Mobou, Jeroen van Kampen, Jolanda Voermans, Aura Timen, Corine GeurtsvanKessel, Annemiek van der Eijk, Richard Molenkamp, Marion Koopmans, on behalf of the Dutch national COVID-19 response team.
hCoV-19/Netherlands/NA_163/2020	EPI_ISL_422698	Original	Human	29775	High	Europe / Netherlands	2020-03-21	2020-04-11	Severe acute respiratory syndrome coronavirus 2	Dutch COVID-19 response team	Erasmus Medical Center	Oude Munnink, Bas	Bas Oude Munnink, David Nieuwenhuijse, Reina Sikkema, Claudia Schapendonk, Irina Chestakova, Anne van der Linden, Theo Bestebroer, Stefan van Nieuwkoop, Mark Pronk, Pascal Lexmond, Corien Swaan, Manon Haverkate, Madelief Mollers, Mart Stein, Sandra Kengne Kamga Mobou, Jeroen van Kampen, Jolanda Voermans, Aura Timen, Corine GeurtsvanKessel, Annemiek van der Eijk, Richard Molenkamp, Marion Koopmans, on behalf of the Dutch national COVID-19 response team.
hCoV-19/Netherlands/NoordBrabant_70/2020	EPI_ISL_422866	Original	Human	29775	High	Europe / Netherlands / Noord Brabant	2020-03-11	2020-04-11	Severe acute respiratory syndrome coronavirus 2	Dutch COVID-19 response team	Erasmus Medical Center	Oude Munnink, Bas	Bas Oude Munnink, David Nieuwenhuijse, Reina Sikkema, Claudia Schapendonk, Irina Chestakova, Anne van der Linden, Theo Bestebroer, Stefan van Nieuwkoop, Mark Pronk, Pascal Lexmond, Corien Swaan, Manon Haverkate, Madelief Mollers, Mart Stein, Sandra Kengne Kamga Mobou, Jeroen van Kampen, Jolanda Voermans, Aura Timen, Corine GeurtsvanKessel, Annemiek van der Eijk, Richard Molenkamp, Marion Koopmans, on behalf of the Dutch national COVID-19 response team.
hCoV-19/Netherlands/NA_256/2020	EPI_ISL_422790	Original	Human	29775	High	Europe / Netherlands	2020-03-30	2020-04-11	Severe acute respiratory syndrome coronavirus 2	Dutch COVID-19 response team	Erasmus Medical Center	Oude Munnink, Bas	Bas Oude Munnink, David Nieuwenhuijse, Reina Sikkema, Claudia Schapendonk, Irina Chestakova, Anne van der Linden, Theo Bestebroer, Stefan van Nieuwkoop, Mark Pronk, Pascal Lexmond, Corien Swaan, Manon Haverkate, Madelief Mollers, Mart Stein, Sandra Kengne Kamga Mobou, Jeroen van Kampen, Jolanda Voermans, Aura Timen, Corine GeurtsvanKessel, Annemiek van der Eijk, Richard Molenkamp, Marion Koopmans, on behalf of the Dutch national COVID-19 response team.
hCoV-19/Netherlands/NA_94/2020	EPI_ISL_422854	Original	Human	29775	High	Europe / Netherlands	2020-03-18	2020-04-11	Severe acute respiratory syndrome coronavirus 2	Dutch COVID-19 response team	Erasmus Medical Center	Oude Munnink, Bas	Bas Oude Munnink, David Nieuwenhuijse, Reina Sikkema, Claudia Schapendonk, Irina Chestakova, Anne van der Linden, Theo Bestebroer, Stefan van Nieuwkoop, Mark Pronk, Pascal Lexmond, Corien Swaan, Manon Haverkate, Madelief Mollers, Mart Stein, Sandra Kengne Kamga Mobou, Jeroen van Kampen, Jolanda Voermans, Aura Timen, Corine GeurtsvanKessel, Annemiek van der Eijk, Richard Molenkamp, Marion Koopmans, on behalf of the Dutch national COVID-19 response team.
hCoV-19/Netherlands/NA_114/2020	EPI_ISL_422662	Original	Human	29775	High	Europe / Netherlands	2020-03-10	2020-04-11	Severe acute respiratory syndrome coronavirus 2	Dutch COVID-19 response team	Erasmus Medical Center	Oude Munnink, Bas	Bas Oude Munnink, David Nieuwenhuijse, Reina Sikkema, Claudia Schapendonk, Irina Chestakova, Anne van der Linden, Theo Bestebroer, Stefan van Nieuwkoop, Mark Pronk, Pascal Lexmond, Corien Swaan, Manon Haverkate, Madelief Mollers, Mart Stein, Sandra Kengne Kamga Mobou, Jeroen van Kampen, Jolanda Voermans, Aura Timen, Corine GeurtsvanKessel, Annemiek van der Eijk, Richard Molenkamp, Marion Koopmans, on behalf of the Dutch national COVID-19 response team.
hCoV-19/Netherlands/NA_293/2020	EPI_ISL_422602	Original	Human	29775	High	Europe / Netherlands	2020-04-01	2020-04-11	Severe acute respiratory syndrome coronavirus 2	Dutch COVID-19 response team	Erasmus Medical Center	Oude Munnink, Bas	Bas Oude Munnink, David Nieuwenhuijse, Reina Sikkema, Claudia Schapendonk, Irina Chestakova, Anne van der Linden, Theo Bestebroer, Stefan van Nieuwkoop, Mark Pronk, Pascal Lexmond, Corien Swaan, Manon Haverkate, Madelief Mollers, Mart Stein, Sandra Kengne Kamga Mobou, Jeroen van Kampen, Jolanda Voermans, Aura Timen, Corine GeurtsvanKessel, Annemiek van der Eijk, Richard Molenkamp, Marion Koopmans, on behalf of the Dutch national COVID-19 response team.
hCoV-19/Netherlands/NA_227/2020	EPI_ISL_422762	Original	Human	29772	Medium	Europe / Netherlands	2020-03-27	2020-04-11	Severe acute respiratory syndrome coronavirus 2	Dutch COVID-19 response team	Erasmus Medical Center	Oude Munnink, Bas	Bas Oude Munnink, David Nieuwenhuijse, Reina Sikkema, Claudia Schapendonk, Irina Chestakova, Anne van der Linden, Theo Bestebroer, Stefan van Nieuwkoop, Mark Pronk, Pascal Lexmond, Corien Swaan, Manon Haverkate, Madelief Mollers, Mart Stein, Sandra Kengne Kamga Mobou, Jeroen van Kampen, Jolanda Voermans, Aura Timen, Corine GeurtsvanKessel, Annemiek van der Eijk, Richard Molenkamp, Marion Koopmans, on behalf of the Dutch national COVID-19 response team.
hCoV-19/Netherlands/NA_240/2020	EPI_ISL_422774	Original	Human	29772	Medium	Europe / Netherlands	2020-03-27	2020-04-11	Severe acute respiratory syndrome coronavirus 2	Dutch COVID-19 response team	Erasmus Medical Center	Oude Munnink, Bas	Bas Oude Munnink, David Nieuwenhuijse, Reina Sikkema, Claudia Schapendonk, Irina Chestakova, Anne van der Linden, Theo Bestebroer, Stefan van Nieuwkoop, Mark Pronk, Pascal Lexmond, Corien Swaan, Manon Haverkate, Madelief Mollers, Mart Stein, Sandra Kengne Kamga Mobou, Jeroen van Kampen, Jolanda Voermans, Aura Timen, Corine GeurtsvanKessel, Annemiek van der Eijk, Richard Molenkamp, Marion Koopmans, on behalf of the Dutch national COVID-19 response team.
hCoV-19/Netherlands/NA_197/2020	EPI_ISL_422732	Original	Human	29775	High	Europe / Netherlands	2020-03-25	2020-04-11	Severe acute respiratory syndrome coronavirus 2	Dutch COVID-19 response team	Erasmus Medical Center	Oude Munnink, Bas	Bas Oude Munnink, David Nieuwenhuijse, Reina Sikkema, Claudia Schapendonk, Irina Chestakova, Anne van der Linden, Theo Bestebroer, Stefan van Nieuwkoop, Mark Pronk, Pascal Lexmond, Corien Swaan, Manon Haverkate, Madelief Mollers, Mart Stein, Sandra Kengne Kamga Mobou, Jeroen van Kampen, Jolanda Voermans, Aura Timen, Corine GeurtsvanKessel, Annemiek van der Eijk, Richard Molenkamp, Marion Koopmans, on behalf of the Dutch national COVID-19 response team.
hCoV-19/Netherlands/NA_52/2020	EPI_ISL_422813	Original	Human	29775	High	Europe / Netherlands	2020-03-14	2020-04-11	Severe acute respiratory syndrome coronavirus 2	Dutch COVID-19 response team	Erasmus Medical Center	Oude Munnink, Bas	Bas Oude Munnink, David Nieuwenhuijse, Reina Sikkema, Claudia Schapendonk, Irina Chestakova, Anne van der Linden, Theo Bestebroer, Stefan van Nieuwkoop, Mark Pronk, Pascal Lexmond, Corien Swaan, Manon Haverkate, Madelief Mollers, Mart Stein, Sandra Kengne Kamga Mobou, Jeroen van Kampen, Jolanda Voermans, Aura Timen, Corine GeurtsvanKessel, Annemiek van der Eijk, Richard Molenkamp, Marion Koopmans, on behalf of the Dutch national COVID-19 response team.
hCoV-19/Netherlands/NA_269/2020	EPI_ISL_422580	Original	Human	29775	High	Europe / Netherlands	2020-03-30	2020-04-11	Severe acute respiratory syndrome coronavirus 2	Dutch COVID-19 response team	Erasmus Medical Center	Oude Munnink, Bas	Bas Oude Munnink, David Nieuwenhuijse, Reina Sikkema, Claudia Schapendonk, Irina Chestakova, Anne van der Linden, Theo Bestebroer, Stefan van Nieuwkoop, Mark Pronk, Pascal Lexmond, Corien Swaan, Manon Haverkate, Madelief Mollers, Mart Stein, Sandra Kengne Kamga Mobou, Jeroen van Kampen, Jolanda Voermans, Aura Timen, Corine GeurtsvanKessel, Annemiek van der Eijk, Richard Molenkamp, Marion Koopmans, on behalf of the Dutch national COVID-19 response team.
hCoV-19/Netherlands/NA_64/2020	EPI_ISL_422825	Original	Human	29775	High	Europe / Netherlands	2020-03-03	2020-04-11	Severe acute respiratory syndrome coronavirus 2	Dutch COVID-19 response team	Erasmus Medical Center	Oude Munnink, Bas	Bas Oude Munnink, David Nieuwenhuijse, Reina Sikkema, Claudia Schapendonk, Irina Chestakova, Anne van der Linden, Theo Bestebroer, Stefan van Nieuwkoop, Mark Pronk, Pascal Lexmond, Corien Swaan, Manon Haverkate, Madelief Mollers, Mart Stein, Sandra Kengne Kamga Mobou, Jeroen van Kampen, Jolanda Voermans, Aura Timen, Corine GeurtsvanKessel, Annemiek van der Eijk, Richard Molenkamp, Marion Koopmans, on behalf of the Dutch national COVID-19 response team.
hCoV-19/Netherlands/NoordBrabant_72/2020	EPI_ISL_422868	Original	Human	29772	Medium	Europe / Netherlands / Noord Brabant	2020-03-13	2020-04-11	Severe acute respiratory syndrome coronavirus 2	Dutch COVID-19 response team	Erasmus Medical Center	Oude Munnink, Bas	Bas Oude Munnink, David Nieuwenhuijse, Reina Sikkema, Claudia Schapendonk, Irina Chestakova, Anne van der Linden, Theo Bestebroer, Stefan van Nieuwkoop, Mark Pronk, Pascal Lexmond, Corien Swaan, Manon Haverkate, Madelief Mollers, Mart Stein, Sandra Kengne Kamga Mobou, Jeroen van Kampen, Jolanda Voermans, Aura Timen, Corine GeurtsvanKessel, Annemiek van der Eijk, Richard Molenkamp, Marion Koopmans, on behalf of the Dutch national COVID-19 response team.
hCoV-19/USA/NY-PV09153/2020	EPI_ISL_422521	Original	Human	29714	High	North America / USA / New York / Brooklyn	2020-03-22	2020-04-11	Severe acute respiratory syndrome coronavirus 2	MSHS Clinical Microbiology Laboratories	MSHS Pathogen Surveillance Program	van Bakel, Harm	Ana S. Gonzalez-Reiche, Mitchell Sullivan, Ajay Obla, Gopi Patel, Emilia Sordillo, Melissa Gitman, Alberto Paniz-mondolfi, Matthew Hernandez, Shelcie Fabre, Jose Polanco, Zenab Khan, Bremy Albuquerque, Jayeeta Dutta, Juan Soto, Shwetha Sridhar Hara, Ying-Chih Wang, Melissa Smith, Robert Sebra, Lisa Miorin, Wen-chun Liu, Randy Albrecht, Judith Aberg, Florian Krammer, Adolfo Garcia-Sarstre, Viviana Simon, Harm van Bakel
hCoV-19/Netherlands/NA_231/2020	EPI_ISL_422766	Original	Human	29775	High	Europe / Netherlands	2020-03-27	2020-04-11	Severe acute respiratory syndrome coronavirus 2	Dutch COVID-19 response team	Erasmus Medical Center	Oude Munnink, Bas	Bas Oude Munnink, David Nieuwenhuijse, Reina Sikkema, Claudia Schapendonk, Irina Chestakova, Anne van der Linden, Theo Bestebroer, Stefan van Nieuwkoop, Mark Pronk, Pascal Lexmond, Corien Swaan, Manon Haverkate, Madelief Mollers, Mart Stein, Sandra Kengne Kamga Mobou, Jeroen van Kampen, Jolanda Voermans, Aura Timen, Corine GeurtsvanKessel, Annemiek van der Eijk, Richard Molenkamp, Marion Koopmans, on behalf of the Dutch national COVID-19 response team.
hCoV-19/USA/NY-PV09126/2020	EPI_ISL_422500	Original	Human	29674	High	North America / USA / New York / Nassau County	2020-03-19	2020-04-11	Severe acute respiratory syndrome coronavirus 2	MSHS Clinical Microbiology Laboratories	MSHS Pathogen Surveillance Program	van Bakel, Harm	Ana S. Gonzalez-Reiche, Mitchell Sullivan, Ajay Obla, Gopi Patel, Emilia Sordillo, Melissa Gitman, Alberto Paniz-mondolfi, Matthew Hernandez, Shelcie Fabre, Jose Polanco, Zenab Khan, Bremy Albuquerque, Jayeeta Dutta, Juan Soto, Shwetha Sridhar Hara, Ying-Chih Wang, Melissa Smith, Robert Sebra, Lisa Miorin, Wen-chun Liu, Randy Albrecht, Judith Aberg, Florian Krammer, Adolfo Garcia-Sarstre, Viviana Simon, Harm van Bakel
hCoV-19/USA/NY-PV09170/2020	EPI_ISL_422532	Original	Human	29723	High	North America / USA / New York / Brooklyn	2020-03-19	2020-04-11	Severe acute respiratory syndrome coronavirus 2	MSHS Clinical Microbiology Laboratories	MSHS Pathogen Surveillance Program	van Bakel, Harm	Ana S. Gonzalez-Reiche, Mitchell Sullivan, Ajay Obla, Gopi Patel, Emilia Sordillo, Melissa Gitman, Alberto Paniz-mondolfi, Matthew Hernandez, Shelcie Fabre, Jose Polanco, Zenab Khan, Bremy Albuquerque, Jayeeta Dutta, Juan Soto, Shwetha Sridhar Hara, Ying-Chih Wang, Melissa Smith, Robert Sebra, Lisa Miorin, Wen-chun Liu, Randy Albrecht, Judith Aberg, Florian Krammer, Adolfo Garcia-Sarstre, Viviana Simon, Harm van Bakel
hCoV-19/Netherlands/NA_50/2020	EPI_ISL_422811	Original	Human	29772	Medium	Europe / Netherlands	2020-03-08	2020-04-11	Severe acute respiratory syndrome coronavirus 2	Dutch COVID-19 response team	Erasmus Medical Center	Oude Munnink, Bas	Bas Oude Munnink, David Nieuwenhuijse, Reina Sikkema, Claudia Schapendonk, Irina Chestakova, Anne van der Linden, Theo Bestebroer, Stefan van Nieuwkoop, Mark Pronk, Pascal Lexmond, Corien Swaan, Manon Haverkate, Madelief Mollers, Mart Stein, Sandra Kengne Kamga Mobou, Jeroen van Kampen, Jolanda Voermans, Aura Timen, Corine GeurtsvanKessel, Annemiek van der Eijk, Richard Molenkamp, Marion Koopmans, on behalf of the Dutch national COVID-19 response team.
hCoV-19/Netherlands/NA_95/2020	EPI_ISL_422855	Original	Human	29775	High	Europe / Netherlands	2020-03-17	2020-04-11	Severe acute respiratory syndrome coronavirus 2	Dutch COVID-19 response team	Erasmus Medical Center	Oude Munnink, Bas	Bas Oude Munnink, David Nieuwenhuijse, Reina Sikkema, Claudia Schapendonk, Irina Chestakova, Anne van der Linden, Theo Bestebroer, Stefan van Nieuwkoop, Mark Pronk, Pascal Lexmond, Corien Swaan, Manon Haverkate, Madelief Mollers, Mart Stein, Sandra Kengne Kamga Mobou, Jeroen van Kampen, Jolanda Voermans, Aura Timen, Corine GeurtsvanKessel, Annemiek van der Eijk, Richard Molenkamp, Marion Koopmans, on behalf of the Dutch national COVID-19 response team.
hCoV-19/Netherlands/NA_47/2020	EPI_ISL_422808	Original	Human	29775	High	Europe / Netherlands	2020-03-08	2020-04-11	Severe acute respiratory syndrome coronavirus 2	Dutch COVID-19 response team	Erasmus Medical Center	Oude Munnink, Bas	Bas Oude Munnink, David Nieuwenhuijse, Reina Sikkema, Claudia Schapendonk, Irina Chestakova, Anne van der Linden, Theo Bestebroer, Stefan van Nieuwkoop, Mark Pronk, Pascal Lexmond, Corien Swaan, Manon Haverkate, Madelief Mollers, Mart Stein, Sandra Kengne Kamga Mobou, Jeroen van Kampen, Jolanda Voermans, Aura Timen, Corine GeurtsvanKessel, Annemiek van der Eijk, Richard Molenkamp, Marion Koopmans, on behalf of the Dutch national COVID-19 response team.
hCoV-19/USA/NY-PV09172/2020	EPI_ISL_422534	Original	Human	29694	High	North America / USA / New York / Queens	2020-03-19	2020-04-11	Severe acute respiratory syndrome coronavirus 2	MSHS Clinical Microbiology Laboratories	MSHS Pathogen Surveillance Program	van Bakel, Harm	Ana S. Gonzalez-Reiche, Mitchell Sullivan, Ajay Obla, Gopi Patel, Emilia Sordillo, Melissa Gitman, Alberto Paniz-mondolfi, Matthew Hernandez, Shelcie Fabre, Jose Polanco, Zenab Khan, Bremy Albuquerque, Jayeeta Dutta, Juan Soto, Shwetha Sridhar Hara, Ying-Chih Wang, Melissa Smith, Robert Sebra, Lisa Miorin, Wen-chun Liu, Randy Albrecht, Judith Aberg, Florian Krammer, Adolfo Garcia-Sarstre, Viviana Simon, Harm van Bakel
hCoV-19/Netherlands/ZuidHolland_54/2020	EPI_ISL_422922	Original	Human	29775	Low	Europe / Netherlands / Zuid Holland	2020-03-23	2020-04-11	Severe acute respiratory syndrome coronavirus 2	Dutch COVID-19 response team	Erasmus Medical Center	Oude Munnink, Bas	Bas Oude Munnink, David Nieuwenhuijse, Reina Sikkema, Claudia Schapendonk, Irina Chestakova, Anne van der Linden, Theo Bestebroer, Stefan van Nieuwkoop, Mark Pronk, Pascal Lexmond, Corien Swaan, Manon Haverkate, Madelief Mollers, Mart Stein, Sandra Kengne Kamga Mobou, Jeroen van Kampen, Jolanda Voermans, Aura Timen, Corine GeurtsvanKessel, Annemiek van der Eijk, Richard Molenkamp, Marion Koopmans, on behalf of the Dutch national COVID-19 response team.
hCoV-19/Netherlands/NA_133/2020	EPI_ISL_422677	Original	Human	29772	Medium	Europe / Netherlands	2020-03-11	2020-04-11	Severe acute respiratory syndrome coronavirus 2	Dutch COVID-19 response team	Erasmus Medical Center	Oude Munnink, Bas	Bas Oude Munnink, David Nieuwenhuijse, Reina Sikkema, Claudia Schapendonk, Irina Chestakova, Anne van der Linden, Theo Bestebroer, Stefan van Nieuwkoop, Mark Pronk, Pascal Lexmond, Corien Swaan, Manon Haverkate, Madelief Mollers, Mart Stein, Sandra Kengne Kamga Mobou, Jeroen van Kampen, Jolanda Voermans, Aura Timen, Corine GeurtsvanKessel, Annemiek van der Eijk, Richard Molenkamp, Marion Koopmans, on behalf of the Dutch national COVID-19 response team.
hCoV-19/Netherlands/NA_91/2020	EPI_ISL_422851	Original	Human	29775	High	Europe / Netherlands	2020-03-16	2020-04-11	Severe acute respiratory syndrome coronavirus 2	Dutch COVID-19 response team	Erasmus Medical Center	Oude Munnink, Bas	Bas Oude Munnink, David Nieuwenhuijse, Reina Sikkema, Claudia Schapendonk, Irina Chestakova, Anne van der Linden, Theo Bestebroer, Stefan van Nieuwkoop, Mark Pronk, Pascal Lexmond, Corien Swaan, Manon Haverkate, Madelief Mollers, Mart Stein, Sandra Kengne Kamga Mobou, Jeroen van Kampen, Jolanda Voermans, Aura Timen, Corine GeurtsvanKessel, Annemiek van der Eijk, Richard Molenkamp, Marion Koopmans, on behalf of the Dutch national COVID-19 response team.
hCoV-19/Netherlands/Friesland_6/2020	EPI_ISL_422571	Original	Human	29775	High	Europe / Netherlands / Friesland	2020-03-28	2020-04-11	Severe acute respiratory syndrome coronavirus 2	Dutch COVID-19 response team	Erasmus Medical Center	Oude Munnink, Bas	Bas Oude Munnink, David Nieuwenhuijse, Reina Sikkema, Claudia Schapendonk, Irina Chestakova, Anne van der Linden, Theo Bestebroer, Stefan van Nieuwkoop, Mark Pronk, Pascal Lexmond, Corien Swaan, Manon Haverkate, Madelief Mollers, Mart Stein, Sandra Kengne Kamga Mobou, Jeroen van Kampen, Jolanda Voermans, Aura Timen, Corine GeurtsvanKessel, Annemiek van der Eijk, Richard Molenkamp, Marion Koopmans, on behalf of the Dutch national COVID-19 response team.
hCoV-19/Netherlands/NA_218/2020	EPI_ISL_422753	Original	Human	29775	High	Europe / Netherlands	2020-03-26	2020-04-11	Severe acute respiratory syndrome coronavirus 2	Dutch COVID-19 response team	Erasmus Medical Center	Oude Munnink, Bas	Bas Oude Munnink, David Nieuwenhuijse, Reina Sikkema, Claudia Schapendonk, Irina Chestakova, Anne van der Linden, Theo Bestebroer, Stefan van Nieuwkoop, Mark Pronk, Pascal Lexmond, Corien Swaan, Manon Haverkate, Madelief Mollers, Mart Stein, Sandra Kengne Kamga Mobou, Jeroen van Kampen, Jolanda Voermans, Aura Timen, Corine GeurtsvanKessel, Annemiek van der Eijk, Richard Molenkamp, Marion Koopmans, on behalf of the Dutch national COVID-19 response team.
hCoV-19/Netherlands/NA_244/2020	EPI_ISL_422778	Original	Human	29775	High	Europe / Netherlands	2020-03-29	2020-04-11	Severe acute respiratory syndrome coronavirus 2	Dutch COVID-19 response team	Erasmus Medical Center	Oude Munnink, Bas	Bas Oude Munnink, David Nieuwenhuijse, Reina Sikkema, Claudia Schapendonk, Irina Chestakova, Anne van der Linden, Theo Bestebroer, Stefan van Nieuwkoop, Mark Pronk, Pascal Lexmond, Corien Swaan, Manon Haverkate, Madelief Mollers, Mart Stein, Sandra Kengne Kamga Mobou, Jeroen van Kampen, Jolanda Voermans, Aura Timen, Corine GeurtsvanKessel, Annemiek van der Eijk, Richard Molenkamp, Marion Koopmans, on behalf of the Dutch national COVID-19 response team.
hCoV-19/Netherlands/NA_113/2020	EPI_ISL_422661	Original	Human	29772	Medium	Europe / Netherlands	2020-03-10	2020-04-11	Severe acute respiratory syndrome coronavirus 2	Dutch COVID-19 response team	Erasmus Medical Center	Oude Munnink, Bas	Bas Oude Munnink, David Nieuwenhuijse, Reina Sikkema, Claudia Schapendonk, Irina Chestakova, Anne van der Linden, Theo Bestebroer, Stefan van Nieuwkoop, Mark Pronk, Pascal Lexmond, Corien Swaan, Manon Haverkate, Madelief Mollers, Mart Stein, Sandra Kengne Kamga Mobou, Jeroen van Kampen, Jolanda Voermans, Aura Timen, Corine GeurtsvanKessel, Annemiek van der Eijk, Richard Molenkamp, Marion Koopmans, on behalf of the Dutch national COVID-19 response team.
hCoV-19/Netherlands/NA_169/2020	EPI_ISL_422704	Original	Human	29775	High	Europe / Netherlands	2020-03-16	2020-04-11	Severe acute respiratory syndrome coronavirus 2	Dutch COVID-19 response team	Erasmus Medical Center	Oude Munnink, Bas	Bas Oude Munnink, David Nieuwenhuijse, Reina Sikkema, Claudia Schapendonk, Irina Chestakova, Anne van der Linden, Theo Bestebroer, Stefan van Nieuwkoop, Mark Pronk, Pascal Lexmond, Corien Swaan, Manon Haverkate, Madelief Mollers, Mart Stein, Sandra Kengne Kamga Mobou, Jeroen van Kampen, Jolanda Voermans, Aura Timen, Corine GeurtsvanKessel, Annemiek van der Eijk, Richard Molenkamp, Marion Koopmans, on behalf of the Dutch national COVID-19 response team.
hCoV-19/USA/NY-PV09137/2020	EPI_ISL_422508	Original	Human	29719	High	North America / USA / New York / Nassau County	2020-03-20	2020-04-11	Severe acute respiratory syndrome coronavirus 2	MSHS Clinical Microbiology Laboratories	MSHS Pathogen Surveillance Program	van Bakel, Harm	Ana S. Gonzalez-Reiche, Mitchell Sullivan, Ajay Obla, Gopi Patel, Emilia Sordillo, Melissa Gitman, Alberto Paniz-mondolfi, Matthew Hernandez, Shelcie Fabre, Jose Polanco, Zenab Khan, Bremy Albuquerque, Jayeeta Dutta, Juan Soto, Shwetha Sridhar Hara, Ying-Chih Wang, Melissa Smith, Robert Sebra, Lisa Miorin, Wen-chun Liu, Randy Albrecht, Judith Aberg, Florian Krammer, Adolfo Garcia-Sarstre, Viviana Simon, Harm van Bakel
hCoV-19/Netherlands/NA_36/2020	EPI_ISL_422797	Original	Human	29775	High	Europe / Netherlands	2020-03-14	2020-04-11	Severe acute respiratory syndrome coronavirus 2	Dutch COVID-19 response team	Erasmus Medical Center	Oude Munnink, Bas	Bas Oude Munnink, David Nieuwenhuijse, Reina Sikkema, Claudia Schapendonk, Irina Chestakova, Anne van der Linden, Theo Bestebroer, Stefan van Nieuwkoop, Mark Pronk, Pascal Lexmond, Corien Swaan, Manon Haverkate, Madelief Mollers, Mart Stein, Sandra Kengne Kamga Mobou, Jeroen van Kampen, Jolanda Voermans, Aura Timen, Corine GeurtsvanKessel, Annemiek van der Eijk, Richard Molenkamp, Marion Koopmans, on behalf of the Dutch national COVID-19 response team.
hCoV-19/Netherlands/NA_307/2020	EPI_ISL_422616	Original	Human	29775	High	Europe / Netherlands	2020-04-02	2020-04-11	Severe acute respiratory syndrome coronavirus 2	Dutch COVID-19 response team	Erasmus Medical Center	Oude Munnink, Bas	Bas Oude Munnink, David Nieuwenhuijse, Reina Sikkema, Claudia Schapendonk, Irina Chestakova, Anne van der Linden, Theo Bestebroer, Stefan van Nieuwkoop, Mark Pronk, Pascal Lexmond, Corien Swaan, Manon Haverkate, Madelief Mollers, Mart Stein, Sandra Kengne Kamga Mobou, Jeroen van Kampen, Jolanda Voermans, Aura Timen, Corine GeurtsvanKessel, Annemiek van der Eijk, Richard Molenkamp, Marion Koopmans, on behalf of the Dutch national COVID-19 response team.
hCoV-19/Netherlands/NA_210/2020	EPI_ISL_422745	Original	Human	29775	High	Europe / Netherlands	2020-03-25	2020-04-11	Severe acute respiratory syndrome coronavirus 2	Dutch COVID-19 response team	Erasmus Medical Center	Oude Munnink, Bas	Bas Oude Munnink, David Nieuwenhuijse, Reina Sikkema, Claudia Schapendonk, Irina Chestakova, Anne van der Linden, Theo Bestebroer, Stefan van Nieuwkoop, Mark Pronk, Pascal Lexmond, Corien Swaan, Manon Haverkate, Madelief Mollers, Mart Stein, Sandra Kengne Kamga Mobou, Jeroen van Kampen, Jolanda Voermans, Aura Timen, Corine GeurtsvanKessel, Annemiek van der Eijk, Richard Molenkamp, Marion Koopmans, on behalf of the Dutch national COVID-19 response team.
hCoV-19/Netherlands/NA_250/2020	EPI_ISL_422784	Original	Human	29775	High	Europe / Netherlands	2020-03-29	2020-04-11	Severe acute respiratory syndrome coronavirus 2	Dutch COVID-19 response team	Erasmus Medical Center	Oude Munnink, Bas	Bas Oude Munnink, David Nieuwenhuijse, Reina Sikkema, Claudia Schapendonk, Irina Chestakova, Anne van der Linden, Theo Bestebroer, Stefan van Nieuwkoop, Mark Pronk, Pascal Lexmond, Corien Swaan, Manon Haverkate, Madelief Mollers, Mart Stein, Sandra Kengne Kamga Mobou, Jeroen van Kampen, Jolanda Voermans, Aura Timen, Corine GeurtsvanKessel, Annemiek van der Eijk, Richard Molenkamp, Marion Koopmans, on behalf of the Dutch national COVID-19 response team.
hCoV-19/Netherlands/ZuidHolland_39/2020	EPI_ISL_422911	Original	Human	29775	High	Europe / Netherlands / Zuid Holland	2020-03-17	2020-04-11	Severe acute respiratory syndrome coronavirus 2	Dutch COVID-19 response team	Erasmus Medical Center	Oude Munnink, Bas	Bas Oude Munnink, David Nieuwenhuijse, Reina Sikkema, Claudia Schapendonk, Irina Chestakova, Anne van der Linden, Theo Bestebroer, Stefan van Nieuwkoop, Mark Pronk, Pascal Lexmond, Corien Swaan, Manon Haverkate, Madelief Mollers, Mart Stein, Sandra Kengne Kamga Mobou, Jeroen van Kampen, Jolanda Voermans, Aura Timen, Corine GeurtsvanKessel, Annemiek van der Eijk, Richard Molenkamp, Marion Koopmans, on behalf of the Dutch national COVID-19 response team.
hCoV-19/USA/NY-PV09130/2020	EPI_ISL_422504	Original	Human	29694	High	North America / USA / New York / Manhattan	2020-03-19	2020-04-11	Severe acute respiratory syndrome coronavirus 2	MSHS Clinical Microbiology Laboratories	MSHS Pathogen Surveillance Program	van Bakel, Harm	Ana S. Gonzalez-Reiche, Mitchell Sullivan, Ajay Obla, Gopi Patel, Emilia Sordillo, Melissa Gitman, Alberto Paniz-mondolfi, Matthew Hernandez, Shelcie Fabre, Jose Polanco, Zenab Khan, Bremy Albuquerque, Jayeeta Dutta, Juan Soto, Shwetha Sridhar Hara, Ying-Chih Wang, Melissa Smith, Robert Sebra, Lisa Miorin, Wen-chun Liu, Randy Albrecht, Judith Aberg, Florian Krammer, Adolfo Garcia-Sarstre, Viviana Simon, Harm van Bakel
hCoV-19/USA/NY-PV09123/2020	EPI_ISL_422498	Original	Human	29714	High	North America / USA / New York / Brooklyn	2020-03-19	2020-04-11	Severe acute respiratory syndrome coronavirus 2	MSHS Clinical Microbiology Laboratories	MSHS Pathogen Surveillance Program	van Bakel, Harm	Ana S. Gonzalez-Reiche, Mitchell Sullivan, Ajay Obla, Gopi Patel, Emilia Sordillo, Melissa Gitman, Alberto Paniz-mondolfi, Matthew Hernandez, Shelcie Fabre, Jose Polanco, Zenab Khan, Bremy Albuquerque, Jayeeta Dutta, Juan Soto, Shwetha Sridhar Hara, Ying-Chih Wang, Melissa Smith, Robert Sebra, Lisa Miorin, Wen-chun Liu, Randy Albrecht, Judith Aberg, Florian Krammer, Adolfo Garcia-Sarstre, Viviana Simon, Harm van Bakel
hCoV-19/Netherlands/ZuidHolland_77/2020	EPI_ISL_422945	Original	Human	29775	High	Europe / Netherlands / Zuid Holland	2020-03-26	2020-04-11	Severe acute respiratory syndrome coronavirus 2	Dutch COVID-19 response team	Erasmus Medical Center	Oude Munnink, Bas	Bas Oude Munnink, David Nieuwenhuijse, Reina Sikkema, Claudia Schapendonk, Irina Chestakova, Anne van der Linden, Theo Bestebroer, Stefan van Nieuwkoop, Mark Pronk, Pascal Lexmond, Corien Swaan, Manon Haverkate, Madelief Mollers, Mart Stein, Sandra Kengne Kamga Mobou, Jeroen van Kampen, Jolanda Voermans, Aura Timen, Corine GeurtsvanKessel, Annemiek van der Eijk, Richard Molenkamp, Marion Koopmans, on behalf of the Dutch national COVID-19 response team.
hCoV-19/USA/NY-PV09122/2020	EPI_ISL_422497	Original	Human	29723	High	North America / USA / New York / Nassau County	2020-03-19	2020-04-11	Severe acute respiratory syndrome coronavirus 2	MSHS Clinical Microbiology Laboratories	MSHS Pathogen Surveillance Program	van Bakel, Harm	Ana S. Gonzalez-Reiche, Mitchell Sullivan, Ajay Obla, Gopi Patel, Emilia Sordillo, Melissa Gitman, Alberto Paniz-mondolfi, Matthew Hernandez, Shelcie Fabre, Jose Polanco, Zenab Khan, Bremy Albuquerque, Jayeeta Dutta, Juan Soto, Shwetha Sridhar Hara, Ying-Chih Wang, Melissa Smith, Robert Sebra, Lisa Miorin, Wen-chun Liu, Randy Albrecht, Judith Aberg, Florian Krammer, Adolfo Garcia-Sarstre, Viviana Simon, Harm van Bakel
hCoV-19/USA/UN-UW-1773/2020	EPI_ISL_424248	Original	Human	29638	High	North America / USA	2020-03-01	2020-04-12	Severe acute respiratory syndrome coronavirus 2	UW Virology Lab	UW Virology Lab	Roychoudhury, Pavitra	Pavitra Roychoudhury, Hong Xie, Keith Jerome, Alexander Greninger
hCoV-19/England/20142079804/2020	EPI_ISL_423461	Original	Human	29903	High	Europe / United Kingdom / England	2020-03-30	2020-04-12	Severe acute respiratory syndrome coronavirus 2	Respiratory Virus Unit, Microbiology Services Colindale, Public Health England	Respiratory Virus Unit, Microbiology Services Colindale, Public Health England	Platt, Steven	Monica Galiano, Shahjahan Miah, Angie Lackenby, Omolola Akinbami, Tiina Talts, Leena Bhaw, Richard Myers, Steven Platt, Kirstin Edwards, Jonathan Hubb, Joanna Ellis, Maria Zambon
hCoV-19/USA/WA-UW-1944/2020	EPI_ISL_424323	Original	Human	29839	High	North America / USA / Washington	2020-03-24	2020-04-12	Severe acute respiratory syndrome coronavirus 2	UW Virology Lab	UW Virology Lab	Roychoudhury, Pavitra	Pavitra Roychoudhury, Hong Xie, Keith Jerome, Alexander Greninger
hCoV-19/USA/UN-UW-Not found/2020	EPI_ISL_424189	Original	Human	29777	High	North America / USA	2020-03-01	2020-04-12	Severe acute respiratory syndrome coronavirus 2	UW Virology Lab	UW Virology Lab	Roychoudhury, Pavitra	Pavitra Roychoudhury, Hong Xie, Keith Jerome, Alexander Greninger
hCoV-19/England/201360213/2020	EPI_ISL_423244	Original	Human	29903	High	Europe / United Kingdom / England	2020-03-25	2020-04-12	Severe acute respiratory syndrome coronavirus 2	Respiratory Virus Unit, Microbiology Services Colindale, Public Health England	Respiratory Virus Unit, Microbiology Services Colindale, Public Health England	Platt, Steven	Monica Galiano, Shahjahan Miah, Angie Lackenby, Omolola Akinbami, Tiina Talts, Leena Bhaw, Richard Myers, Steven Platt, Kirstin Edwards, Jonathan Hubb, Joanna Ellis, Maria Zambon
hCoV-19/England/20140072504/2020	EPI_ISL_423418	Original	Human	29903	High	Europe / United Kingdom / England	2020-03-28	2020-04-12	Severe acute respiratory syndrome coronavirus 2	Respiratory Virus Unit, Microbiology Services Colindale, Public Health England	Respiratory Virus Unit, Microbiology Services Colindale, Public Health England	Platt, Steven	Monica Galiano, Shahjahan Miah, Angie Lackenby, Omolola Akinbami, Tiina Talts, Leena Bhaw, Richard Myers, Steven Platt, Kirstin Edwards, Jonathan Hubb, Joanna Ellis, Maria Zambon
hCoV-19/England/20132091504/2020	EPI_ISL_423822	Original	Human	29903	High	Europe / United Kingdom / England	2020-03-22	2020-04-12	Severe acute respiratory syndrome coronavirus 2	Respiratory Virus Unit, Microbiology Services Colindale, Public Health England	Respiratory Virus Unit, Microbiology Services Colindale, Public Health England	Platt, Steven	Monica Galiano, Shahjahan Miah, Angie Lackenby, Omolola Akinbami, Tiina Talts, Leena Bhaw, Richard Myers, Steven Platt, Kirstin Edwards, Jonathan Hubb, Joanna Ellis, Maria Zambon
hCoV-19/USA/WA-UW-1644/2020	EPI_ISL_424186	Original	Human	29814	High	North America / USA / Washington	2020-03-20	2020-04-12	Severe acute respiratory syndrome coronavirus 2	UW Virology Lab	UW Virology Lab	Roychoudhury, Pavitra	Pavitra Roychoudhury, Hong Xie, Keith Jerome, Alexander Greninger
hCoV-19/England/20139016704/2020	EPI_ISL_423346	Original	Human	29903	High	Europe / United Kingdom / England	2020-03-27	2020-04-12	Severe acute respiratory syndrome coronavirus 2	Respiratory Virus Unit, Microbiology Services Colindale, Public Health England	Respiratory Virus Unit, Microbiology Services Colindale, Public Health England	Platt, Steven	Monica Galiano, Shahjahan Miah, Angie Lackenby, Omolola Akinbami, Tiina Talts, Leena Bhaw, Richard Myers, Steven Platt, Kirstin Edwards, Jonathan Hubb, Joanna Ellis, Maria Zambon
hCoV-19/USA/WA-UW-1588/2020	EPI_ISL_423012	Original	Human	29668	High	North America / USA / Washington	2020-03-19	2020-04-12	Severe acute respiratory syndrome coronavirus 2	UW Virology Lab	UW Virology Lab	Roychoudhury, Pavitra	Pavitra Roychoudhury, Hong Xie, Keith Jerome, Alexander Greninger
hCoV-19/USA/WA-UW-1843/2020	EPI_ISL_424287	Original	Human	29867	High	North America / USA / Washington	2020-03-23	2020-04-12	Severe acute respiratory syndrome coronavirus 2	UW Virology Lab	UW Virology Lab	Roychoudhury, Pavitra	Pavitra Roychoudhury, Hong Xie, Keith Jerome, Alexander Greninger
hCoV-19/England/20126001904/2020	EPI_ISL_423867	Original	Human	29903	High	Europe / United Kingdom / England	2020-03-18	2020-04-12	Severe acute respiratory syndrome coronavirus 2	Respiratory Virus Unit, Microbiology Services Colindale, Public Health England	Respiratory Virus Unit, Microbiology Services Colindale, Public Health England	Platt, Steven	Monica Galiano, Shahjahan Miah, Angie Lackenby, Omolola Akinbami, Tiina Talts, Leena Bhaw, Richard Myers, Steven Platt, Kirstin Edwards, Jonathan Hubb, Joanna Ellis, Maria Zambon
hCoV-19/USA/WA-UW-1878/2020	EPI_ISL_424302	Original	Human	29865	Medium	North America / USA / Washington	2020-03-24	2020-04-12	Severe acute respiratory syndrome coronavirus 2	UW Virology Lab	UW Virology Lab	Roychoudhury, Pavitra	Pavitra Roychoudhury, Hong Xie, Keith Jerome, Alexander Greninger
hCoV-19/England/20129025404/2020	EPI_ISL_424017	Original	Human	29900	Medium	Europe / United Kingdom / England	2020-03-12	2020-04-12	Severe acute respiratory syndrome coronavirus 2	Respiratory Virus Unit, Microbiology Services Colindale, Public Health England	Respiratory Virus Unit, Microbiology Services Colindale, Public Health England	Platt, Steven	Monica Galiano, Shahjahan Miah, Angie Lackenby, Omolola Akinbami, Tiina Talts, Leena Bhaw, Richard Myers, Steven Platt, Kirstin Edwards, Jonathan Hubb, Joanna Ellis, Maria Zambon
hCoV-19/England/201360538/2020	EPI_ISL_423266	Original	Human	29903	High	Europe / United Kingdom / England	2020-03-25	2020-04-12	Severe acute respiratory syndrome coronavirus 2	Respiratory Virus Unit, Microbiology Services Colindale, Public Health England	Respiratory Virus Unit, Microbiology Services Colindale, Public Health England	Platt, Steven	Monica Galiano, Shahjahan Miah, Angie Lackenby, Omolola Akinbami, Tiina Talts, Leena Bhaw, Richard Myers, Steven Platt, Kirstin Edwards, Jonathan Hubb, Joanna Ellis, Maria Zambon
hCoV-19/USA/WA-UW-1716/2020	EPI_ISL_424207	Original	Human	29888	High	North America / USA / Washington	2020-03-20	2020-04-12	Severe acute respiratory syndrome coronavirus 2	UW Virology Lab	UW Virology Lab	Roychoudhury, Pavitra	Pavitra Roychoudhury, Hong Xie, Keith Jerome, Alexander Greninger
hCoV-19/England/20134025504/2020	EPI_ISL_423130	Original	Human	29903	High	Europe / United Kingdom / England	2020-03-24	2020-04-12	Severe acute respiratory syndrome coronavirus 2	Respiratory Virus Unit, Microbiology Services Colindale, Public Health England	Respiratory Virus Unit, Microbiology Services Colindale, Public Health England	Platt, Steven	Monica Galiano, Shahjahan Miah, Angie Lackenby, Omolola Akinbami, Tiina Talts, Leena Bhaw, Richard Myers, Steven Platt, Kirstin Edwards, Jonathan Hubb, Joanna Ellis, Maria Zambon
hCoV-19/USA/WA-UW-1680/2020	EPI_ISL_424215	Original	Human	29868	High	North America / USA / Washington	2020-03-20	2020-04-12	Severe acute respiratory syndrome coronavirus 2	UW Virology Lab	UW Virology Lab	Roychoudhury, Pavitra	Pavitra Roychoudhury, Hong Xie, Keith Jerome, Alexander Greninger
hCoV-19/England/20144074504/2020	EPI_ISL_423563	Original	Human	29884	High	Europe / United Kingdom / England	2020-03-31	2020-04-12	Severe acute respiratory syndrome coronavirus 2	Respiratory Virus Unit, Microbiology Services Colindale, Public Health England	Respiratory Virus Unit, Microbiology Services Colindale, Public Health England	Platt, Steven	Monica Galiano, Shahjahan Miah, Angie Lackenby, Omolola Akinbami, Tiina Talts, Leena Bhaw, Richard Myers, Steven Platt, Kirstin Edwards, Jonathan Hubb, Joanna Ellis, Maria Zambon
hCoV-19/England/20140066004/2020	EPI_ISL_423398	Original	Human	29903	High	Europe / United Kingdom / England	2020-03-29	2020-04-12	Severe acute respiratory syndrome coronavirus 2	Respiratory Virus Unit, Microbiology Services Colindale, Public Health England	Respiratory Virus Unit, Microbiology Services Colindale, Public Health England	Platt, Steven	Monica Galiano, Shahjahan Miah, Angie Lackenby, Omolola Akinbami, Tiina Talts, Leena Bhaw, Richard Myers, Steven Platt, Kirstin Edwards, Jonathan Hubb, Joanna Ellis, Maria Zambon
hCoV-19/England/20140064004/2020	EPI_ISL_423393	Original	Human	29903	High	Europe / United Kingdom / England	2020-03-30	2020-04-12	Severe acute respiratory syndrome coronavirus 2	Respiratory Virus Unit, Microbiology Services Colindale, Public Health England	Respiratory Virus Unit, Microbiology Services Colindale, Public Health England	Platt, Steven	Monica Galiano, Shahjahan Miah, Angie Lackenby, Omolola Akinbami, Tiina Talts, Leena Bhaw, Richard Myers, Steven Platt, Kirstin Edwards, Jonathan Hubb, Joanna Ellis, Maria Zambon
hCoV-19/England/20124021106/2020	EPI_ISL_423854	Original	Human	29903	Low	Europe / United Kingdom / England	2020-03-18	2020-04-12	Severe acute respiratory syndrome coronavirus 2	Respiratory Virus Unit, Microbiology Services Colindale, Public Health England	Respiratory Virus Unit, Microbiology Services Colindale, Public Health England	Platt, Steven	Monica Galiano, Shahjahan Miah, Angie Lackenby, Omolola Akinbami, Tiina Talts, Leena Bhaw, Richard Myers, Steven Platt, Kirstin Edwards, Jonathan Hubb, Joanna Ellis, Maria Zambon
hCoV-19/England/20144006004/2020	EPI_ISL_423492	Original	Human	29903	High	Europe / United Kingdom / England	2020-03-31	2020-04-12	Severe acute respiratory syndrome coronavirus 2	Respiratory Virus Unit, Microbiology Services Colindale, Public Health England	Respiratory Virus Unit, Microbiology Services Colindale, Public Health England	Platt, Steven	Monica Galiano, Shahjahan Miah, Angie Lackenby, Omolola Akinbami, Tiina Talts, Leena Bhaw, Richard Myers, Steven Platt, Kirstin Edwards, Jonathan Hubb, Joanna Ellis, Maria Zambon
hCoV-19/England/20144052004/2020	EPI_ISL_423546	Original	Human	29900	Alert	Europe / United Kingdom / England	2020-03-31	2020-04-12	Severe acute respiratory syndrome coronavirus 2	Respiratory Virus Unit, Microbiology Services Colindale, Public Health England	Respiratory Virus Unit, Microbiology Services Colindale, Public Health England	Platt, Steven	Monica Galiano, Shahjahan Miah, Angie Lackenby, Omolola Akinbami, Tiina Talts, Leena Bhaw, Richard Myers, Steven Platt, Kirstin Edwards, Jonathan Hubb, Joanna Ellis, Maria Zambon
hCoV-19/USA/WA-UW-1827/2020	EPI_ISL_424271	Original	Human	29643	High	North America / USA / Washington	2020-03-22	2020-04-12	Severe acute respiratory syndrome coronavirus 2	UW Virology Lab	UW Virology Lab	Roychoudhury, Pavitra	Pavitra Roychoudhury, Hong Xie, Keith Jerome, Alexander Greninger
hCoV-19/England/20132023004/2020	EPI_ISL_423747	Original	Human	29903	Alert	Europe / United Kingdom / England	2020-03-24	2020-04-12	Severe acute respiratory syndrome coronavirus 2	Respiratory Virus Unit, Microbiology Services Colindale, Public Health England	Respiratory Virus Unit, Microbiology Services Colindale, Public Health England	Platt, Steven	Monica Galiano, Shahjahan Miah, Angie Lackenby, Omolola Akinbami, Tiina Talts, Leena Bhaw, Richard Myers, Steven Platt, Kirstin Edwards, Jonathan Hubb, Joanna Ellis, Maria Zambon
hCoV-19/England/20129096704/2020	EPI_ISL_424083	Original	Human	29903	Low	Europe / United Kingdom / England	2020-03-11	2020-04-12	Severe acute respiratory syndrome coronavirus 2	Respiratory Virus Unit, Microbiology Services Colindale, Public Health England	Respiratory Virus Unit, Microbiology Services Colindale, Public Health England	Platt, Steven	Monica Galiano, Shahjahan Miah, Angie Lackenby, Omolola Akinbami, Tiina Talts, Leena Bhaw, Richard Myers, Steven Platt, Kirstin Edwards, Jonathan Hubb, Joanna Ellis, Maria Zambon
hCoV-19/England/20134015504/2020	EPI_ISL_423085	Original	Human	29903	High	Europe / United Kingdom / England	2020-03-25	2020-04-12	Severe acute respiratory syndrome coronavirus 2	Respiratory Virus Unit, Microbiology Services Colindale, Public Health England	Respiratory Virus Unit, Microbiology Services Colindale, Public Health England	Platt, Steven	Monica Galiano, Shahjahan Miah, Angie Lackenby, Omolola Akinbami, Tiina Talts, Leena Bhaw, Richard Myers, Steven Platt, Kirstin Edwards, Jonathan Hubb, Joanna Ellis, Maria Zambon
hCoV-19/England/20139067504/2020	EPI_ISL_423356	Original	Human	29903	High	Europe / United Kingdom / England	2020-03-28	2020-04-12	Severe acute respiratory syndrome coronavirus 2	Respiratory Virus Unit, Microbiology Services Colindale, Public Health England	Respiratory Virus Unit, Microbiology Services Colindale, Public Health England	Platt, Steven	Monica Galiano, Shahjahan Miah, Angie Lackenby, Omolola Akinbami, Tiina Talts, Leena Bhaw, Richard Myers, Steven Platt, Kirstin Edwards, Jonathan Hubb, Joanna Ellis, Maria Zambon
hCoV-19/England/20134025904/2020	EPI_ISL_423132	Original	Human	29903	High	Europe / United Kingdom / England	2020-03-24	2020-04-12	Severe acute respiratory syndrome coronavirus 2	Respiratory Virus Unit, Microbiology Services Colindale, Public Health England	Respiratory Virus Unit, Microbiology Services Colindale, Public Health England	Platt, Steven	Monica Galiano, Shahjahan Miah, Angie Lackenby, Omolola Akinbami, Tiina Talts, Leena Bhaw, Richard Myers, Steven Platt, Kirstin Edwards, Jonathan Hubb, Joanna Ellis, Maria Zambon
hCoV-19/England/20134060804/2020	EPI_ISL_423148	Original	Human	29903	High	Europe / United Kingdom / England	2020-03-24	2020-04-12	Severe acute respiratory syndrome coronavirus 2	Respiratory Virus Unit, Microbiology Services Colindale, Public Health England	Respiratory Virus Unit, Microbiology Services Colindale, Public Health England	Platt, Steven	Monica Galiano, Shahjahan Miah, Angie Lackenby, Omolola Akinbami, Tiina Talts, Leena Bhaw, Richard Myers, Steven Platt, Kirstin Edwards, Jonathan Hubb, Joanna Ellis, Maria Zambon
hCoV-19/England/20129174804/2020	EPI_ISL_424152	Original	Human	29903	High	Europe / United Kingdom / England	2020-03-20	2020-04-12	Severe acute respiratory syndrome coronavirus 2	Respiratory Virus Unit, Microbiology Services Colindale, Public Health England	Respiratory Virus Unit, Microbiology Services Colindale, Public Health England	Platt, Steven	Monica Galiano, Shahjahan Miah, Angie Lackenby, Omolola Akinbami, Tiina Talts, Leena Bhaw, Richard Myers, Steven Platt, Kirstin Edwards, Jonathan Hubb, Joanna Ellis, Maria Zambon
hCoV-19/England/20126102104/2020	EPI_ISL_423909	Original	Human	29903	Low	Europe / United Kingdom / England	2020-03-18	2020-04-12	Severe acute respiratory syndrome coronavirus 2	Respiratory Virus Unit, Microbiology Services Colindale, Public Health England	Respiratory Virus Unit, Microbiology Services Colindale, Public Health England	Platt, Steven	Monica Galiano, Shahjahan Miah, Angie Lackenby, Omolola Akinbami, Tiina Talts, Leena Bhaw, Richard Myers, Steven Platt, Kirstin Edwards, Jonathan Hubb, Joanna Ellis, Maria Zambon
hCoV-19/England/20139015704/2020	EPI_ISL_423342	Original	Human	29903	Low	Europe / United Kingdom / England	2020-03-27	2020-04-12	Severe acute respiratory syndrome coronavirus 2	Respiratory Virus Unit, Microbiology Services Colindale, Public Health England	Respiratory Virus Unit, Microbiology Services Colindale, Public Health England	Platt, Steven	Monica Galiano, Shahjahan Miah, Angie Lackenby, Omolola Akinbami, Tiina Talts, Leena Bhaw, Richard Myers, Steven Platt, Kirstin Edwards, Jonathan Hubb, Joanna Ellis, Maria Zambon
hCoV-19/England/20129009304/2020	EPI_ISL_423979	Original	Human	29903	High	Europe / United Kingdom / England	2020-03-20	2020-04-12	Severe acute respiratory syndrome coronavirus 2	Respiratory Virus Unit, Microbiology Services Colindale, Public Health England	Respiratory Virus Unit, Microbiology Services Colindale, Public Health England	Platt, Steven	Monica Galiano, Shahjahan Miah, Angie Lackenby, Omolola Akinbami, Tiina Talts, Leena Bhaw, Richard Myers, Steven Platt, Kirstin Edwards, Jonathan Hubb, Joanna Ellis, Maria Zambon
hCoV-19/England/20132032804/2020	EPI_ISL_423774	Original	Human	29903	High	Europe / United Kingdom / England	2020-03-22	2020-04-12	Severe acute respiratory syndrome coronavirus 2	Respiratory Virus Unit, Microbiology Services Colindale, Public Health England	Respiratory Virus Unit, Microbiology Services Colindale, Public Health England	Platt, Steven	Monica Galiano, Shahjahan Miah, Angie Lackenby, Omolola Akinbami, Tiina Talts, Leena Bhaw, Richard Myers, Steven Platt, Kirstin Edwards, Jonathan Hubb, Joanna Ellis, Maria Zambon
hCoV-19/England/20142018804/2020	EPI_ISL_423441	Original	Human	29903	High	Europe / United Kingdom / England	2020-03-30	2020-04-12	Severe acute respiratory syndrome coronavirus 2	Respiratory Virus Unit, Microbiology Services Colindale, Public Health England	Respiratory Virus Unit, Microbiology Services Colindale, Public Health England	Platt, Steven	Monica Galiano, Shahjahan Miah, Angie Lackenby, Omolola Akinbami, Tiina Talts, Leena Bhaw, Richard Myers, Steven Platt, Kirstin Edwards, Jonathan Hubb, Joanna Ellis, Maria Zambon
hCoV-19/England/201360217/2020	EPI_ISL_423248	Original	Human	29903	High	Europe / United Kingdom / England	2020-03-25	2020-04-12	Severe acute respiratory syndrome coronavirus 2	Respiratory Virus Unit, Microbiology Services Colindale, Public Health England	Respiratory Virus Unit, Microbiology Services Colindale, Public Health England	Platt, Steven	Monica Galiano, Shahjahan Miah, Angie Lackenby, Omolola Akinbami, Tiina Talts, Leena Bhaw, Richard Myers, Steven Platt, Kirstin Edwards, Jonathan Hubb, Joanna Ellis, Maria Zambon
hCoV-19/England/20130033604/2020	EPI_ISL_423602	Original	Human	29903	Low	Europe / United Kingdom / England	2020-03-22	2020-04-12	Severe acute respiratory syndrome coronavirus 2	Respiratory Virus Unit, Microbiology Services Colindale, Public Health England	Respiratory Virus Unit, Microbiology Services Colindale, Public Health England	Platt, Steven	Monica Galiano, Shahjahan Miah, Angie Lackenby, Omolola Akinbami, Tiina Talts, Leena Bhaw, Richard Myers, Steven Platt, Kirstin Edwards, Jonathan Hubb, Joanna Ellis, Maria Zambon
hCoV-19/USA/WA-UW-1739/2020	EPI_ISL_424237	Original	Human	29861	High	North America / USA / Washington	2020-03-21	2020-04-12	Severe acute respiratory syndrome coronavirus 2	UW Virology Lab	UW Virology Lab	Roychoudhury, Pavitra	Pavitra Roychoudhury, Hong Xie, Keith Jerome, Alexander Greninger
hCoV-19/England/201360069/2020	EPI_ISL_423208	Original	Human	29903	High	Europe / United Kingdom / England	2020-03-24	2020-04-12	Severe acute respiratory syndrome coronavirus 2	Respiratory Virus Unit, Microbiology Services Colindale, Public Health England	Respiratory Virus Unit, Microbiology Services Colindale, Public Health England	Platt, Steven	Monica Galiano, Shahjahan Miah, Angie Lackenby, Omolola Akinbami, Tiina Talts, Leena Bhaw, Richard Myers, Steven Platt, Kirstin Edwards, Jonathan Hubb, Joanna Ellis, Maria Zambon
hCoV-19/England/20134025204/2020	EPI_ISL_423129	Original	Human	29903	High	Europe / United Kingdom / England	2020-03-23	2020-04-12	Severe acute respiratory syndrome coronavirus 2	Respiratory Virus Unit, Microbiology Services Colindale, Public Health England	Respiratory Virus Unit, Microbiology Services Colindale, Public Health England	Platt, Steven	Monica Galiano, Shahjahan Miah, Angie Lackenby, Omolola Akinbami, Tiina Talts, Leena Bhaw, Richard Myers, Steven Platt, Kirstin Edwards, Jonathan Hubb, Joanna Ellis, Maria Zambon
hCoV-19/England/201340875/2020	EPI_ISL_423193	Original	Human	29903	High	Europe / United Kingdom / England	2020-03-24	2020-04-12	Severe acute respiratory syndrome coronavirus 2	Respiratory Virus Unit, Microbiology Services Colindale, Public Health England	Respiratory Virus Unit, Microbiology Services Colindale, Public Health England	Platt, Steven	Monica Galiano, Shahjahan Miah, Angie Lackenby, Omolola Akinbami, Tiina Talts, Leena Bhaw, Richard Myers, Steven Platt, Kirstin Edwards, Jonathan Hubb, Joanna Ellis, Maria Zambon
hCoV-19/Thailand/Bangkok-0022/2020	EPI_ISL_423043	Original	Human	29782	High	Asia / Thailand / Bangkok	2020-03-18	2020-04-12	Severe acute respiratory syndrome coronavirus 2	Ramathibodi Hospital	COVID-19 Network Investigations (CONI) Alliance	Batty, Elizabeth	Elizabeth Batty, Wasun Chantratita, Thanat Chookajorn, Stefan Fernandez, Angkana Huang, Anthony R. Jones, Khajohn Joonsalak, Chonticha Klungtong, Theerarat Kochakarn, Namfon Kotanan, Krittikorn Kumpornsin, Wudtichai Manasatienkij, Bhakbhoom Panthan, Ekawat Pasomsub, Insee Sensorn, Arporn Wangwiwatsin
hCoV-19/England/201340856/2020	EPI_ISL_423190	Original	Human	29903	Low	Europe / United Kingdom / England	2020-03-24	2020-04-12	Severe acute respiratory syndrome coronavirus 2	Respiratory Virus Unit, Microbiology Services Colindale, Public Health England	Respiratory Virus Unit, Microbiology Services Colindale, Public Health England	Platt, Steven	Monica Galiano, Shahjahan Miah, Angie Lackenby, Omolola Akinbami, Tiina Talts, Leena Bhaw, Richard Myers, Steven Platt, Kirstin Edwards, Jonathan Hubb, Joanna Ellis, Maria Zambon
hCoV-19/England/20129083204/2020	EPI_ISL_424075	Original	Human	29903	Low	Europe / United Kingdom / England	2020-03-11	2020-04-12	Severe acute respiratory syndrome coronavirus 2	Respiratory Virus Unit, Microbiology Services Colindale, Public Health England	Respiratory Virus Unit, Microbiology Services Colindale, Public Health England	Platt, Steven	Monica Galiano, Shahjahan Miah, Angie Lackenby, Omolola Akinbami, Tiina Talts, Leena Bhaw, Richard Myers, Steven Platt, Kirstin Edwards, Jonathan Hubb, Joanna Ellis, Maria Zambon
hCoV-19/England/20129016104/2020	EPI_ISL_424001	Original	Human	29903	High	Europe / United Kingdom / England	2020-03-19	2020-04-12	Severe acute respiratory syndrome coronavirus 2	Respiratory Virus Unit, Microbiology Services Colindale, Public Health England	Respiratory Virus Unit, Microbiology Services Colindale, Public Health England	Platt, Steven	Monica Galiano, Shahjahan Miah, Angie Lackenby, Omolola Akinbami, Tiina Talts, Leena Bhaw, Richard Myers, Steven Platt, Kirstin Edwards, Jonathan Hubb, Joanna Ellis, Maria Zambon
hCoV-19/USA/WA-UW-1930/2020	EPI_ISL_424304	Original	Human	29830	High	North America / USA / Washington	2020-03-24	2020-04-12	Severe acute respiratory syndrome coronavirus 2	UW Virology Lab	UW Virology Lab	Roychoudhury, Pavitra	Pavitra Roychoudhury, Hong Xie, Keith Jerome, Alexander Greninger
hCoV-19/England/20129038804/2020	EPI_ISL_424042	Original	Human	29903	Low	Europe / United Kingdom / England	2020-03-20	2020-04-12	Severe acute respiratory syndrome coronavirus 2	Respiratory Virus Unit, Microbiology Services Colindale, Public Health England	Respiratory Virus Unit, Microbiology Services Colindale, Public Health England	Platt, Steven	Monica Galiano, Shahjahan Miah, Angie Lackenby, Omolola Akinbami, Tiina Talts, Leena Bhaw, Richard Myers, Steven Platt, Kirstin Edwards, Jonathan Hubb, Joanna Ellis, Maria Zambon
hCoV-19/England/20139015304/2020	EPI_ISL_423340	Original	Human	29903	High	Europe / United Kingdom / England	2020-03-27	2020-04-12	Severe acute respiratory syndrome coronavirus 2	Respiratory Virus Unit, Microbiology Services Colindale, Public Health England	Respiratory Virus Unit, Microbiology Services Colindale, Public Health England	Platt, Steven	Monica Galiano, Shahjahan Miah, Angie Lackenby, Omolola Akinbami, Tiina Talts, Leena Bhaw, Richard Myers, Steven Platt, Kirstin Edwards, Jonathan Hubb, Joanna Ellis, Maria Zambon
hCoV-19/England/20129042204/2020	EPI_ISL_424043	Original	Human	29903	Low	Europe / United Kingdom / England	2020-03-12	2020-04-12	Severe acute respiratory syndrome coronavirus 2	Respiratory Virus Unit, Microbiology Services Colindale, Public Health England	Respiratory Virus Unit, Microbiology Services Colindale, Public Health England	Platt, Steven	Monica Galiano, Shahjahan Miah, Angie Lackenby, Omolola Akinbami, Tiina Talts, Leena Bhaw, Richard Myers, Steven Platt, Kirstin Edwards, Jonathan Hubb, Joanna Ellis, Maria Zambon
hCoV-19/England/20140001704/2020	EPI_ISL_423370	Original	Human	29903	Low	Europe / United Kingdom / England	2020-03-29	2020-04-12	Severe acute respiratory syndrome coronavirus 2	Respiratory Virus Unit, Microbiology Services Colindale, Public Health England	Respiratory Virus Unit, Microbiology Services Colindale, Public Health England	Platt, Steven	Monica Galiano, Shahjahan Miah, Angie Lackenby, Omolola Akinbami, Tiina Talts, Leena Bhaw, Richard Myers, Steven Platt, Kirstin Edwards, Jonathan Hubb, Joanna Ellis, Maria Zambon
hCoV-19/England/20134021904/2020	EPI_ISL_423118	Original	Human	29903	High	Europe / United Kingdom / England	2020-03-23	2020-04-12	Severe acute respiratory syndrome coronavirus 2	Respiratory Virus Unit, Microbiology Services Colindale, Public Health England	Respiratory Virus Unit, Microbiology Services Colindale, Public Health England	Platt, Steven	Monica Galiano, Shahjahan Miah, Angie Lackenby, Omolola Akinbami, Tiina Talts, Leena Bhaw, Richard Myers, Steven Platt, Kirstin Edwards, Jonathan Hubb, Joanna Ellis, Maria Zambon
hCoV-19/England/20134005304/2020	EPI_ISL_423068	Original	Human	29903	High	Europe / United Kingdom / England	2020-03-23	2020-04-12	Severe acute respiratory syndrome coronavirus 2	Respiratory Virus Unit, Microbiology Services Colindale, Public Health England	Respiratory Virus Unit, Microbiology Services Colindale, Public Health England	Platt, Steven	Monica Galiano, Shahjahan Miah, Angie Lackenby, Omolola Akinbami, Tiina Talts, Leena Bhaw, Richard Myers, Steven Platt, Kirstin Edwards, Jonathan Hubb, Joanna Ellis, Maria Zambon
hCoV-19/England/20129099504/2020	EPI_ISL_424085	Original	Human	29903	Low	Europe / United Kingdom / England	2020-03-13	2020-04-12	Severe acute respiratory syndrome coronavirus 2	Respiratory Virus Unit, Microbiology Services Colindale, Public Health England	Respiratory Virus Unit, Microbiology Services Colindale, Public Health England	Platt, Steven	Monica Galiano, Shahjahan Miah, Angie Lackenby, Omolola Akinbami, Tiina Talts, Leena Bhaw, Richard Myers, Steven Platt, Kirstin Edwards, Jonathan Hubb, Joanna Ellis, Maria Zambon
hCoV-19/England/20134000804/2020	EPI_ISL_423045	Original	Human	29903	High	Europe / United Kingdom / England	2020-03-24	2020-04-12	Severe acute respiratory syndrome coronavirus 2	Respiratory Virus Unit, Microbiology Services Colindale, Public Health England	Respiratory Virus Unit, Microbiology Services Colindale, Public Health England	Platt, Steven	Monica Galiano, Shahjahan Miah, Angie Lackenby, Omolola Akinbami, Tiina Talts, Leena Bhaw, Richard Myers, Steven Platt, Kirstin Edwards, Jonathan Hubb, Joanna Ellis, Maria Zambon
hCoV-19/England/20134006704/2020	EPI_ISL_423072	Original	Human	29903	High	Europe / United Kingdom / England	2020-03-24	2020-04-12	Severe acute respiratory syndrome coronavirus 2	Respiratory Virus Unit, Microbiology Services Colindale, Public Health England	Respiratory Virus Unit, Microbiology Services Colindale, Public Health England	Platt, Steven	Monica Galiano, Shahjahan Miah, Angie Lackenby, Omolola Akinbami, Tiina Talts, Leena Bhaw, Richard Myers, Steven Platt, Kirstin Edwards, Jonathan Hubb, Joanna Ellis, Maria Zambon
hCoV-19/England/20140069404/2020	EPI_ISL_423404	Original	Human	29903	High	Europe / United Kingdom / England	2020-03-30	2020-04-12	Severe acute respiratory syndrome coronavirus 2	Respiratory Virus Unit, Microbiology Services Colindale, Public Health England	Respiratory Virus Unit, Microbiology Services Colindale, Public Health England	Platt, Steven	Monica Galiano, Shahjahan Miah, Angie Lackenby, Omolola Akinbami, Tiina Talts, Leena Bhaw, Richard Myers, Steven Platt, Kirstin Edwards, Jonathan Hubb, Joanna Ellis, Maria Zambon
hCoV-19/England/20129105404/2020	EPI_ISL_424090	Original	Human	29903	Low	Europe / United Kingdom / England	2020-03-13	2020-04-12	Severe acute respiratory syndrome coronavirus 2	Respiratory Virus Unit, Microbiology Services Colindale, Public Health England	Respiratory Virus Unit, Microbiology Services Colindale, Public Health England	Platt, Steven	Monica Galiano, Shahjahan Miah, Angie Lackenby, Omolola Akinbami, Tiina Talts, Leena Bhaw, Richard Myers, Steven Platt, Kirstin Edwards, Jonathan Hubb, Joanna Ellis, Maria Zambon
hCoV-19/England/20131102704/2020	EPI_ISL_423687	Original	Human	29899	Alert	Europe / United Kingdom / England	2020-03-23	2020-04-12	Severe acute respiratory syndrome coronavirus 2	Respiratory Virus Unit, Microbiology Services Colindale, Public Health England	Respiratory Virus Unit, Microbiology Services Colindale, Public Health England	Platt, Steven	Monica Galiano, Shahjahan Miah, Angie Lackenby, Omolola Akinbami, Tiina Talts, Leena Bhaw, Richard Myers, Steven Platt, Kirstin Edwards, Jonathan Hubb, Joanna Ellis, Maria Zambon
hCoV-19/USA/WA-UW-1308/2020	EPI_ISL_422973	Original	Human	29694	High	North America / USA / Washington	2020-03-17	2020-04-12	Severe acute respiratory syndrome coronavirus 2	UW Virology Lab	UW Virology Lab	Roychoudhury, Pavitra	Pavitra Roychoudhury, Hong Xie, Keith Jerome, Alexander Greninger
hCoV-19/England/201360001/2020	EPI_ISL_423194	Original	Human	29903	High	Europe / United Kingdom / England	2020-03-25	2020-04-12	Severe acute respiratory syndrome coronavirus 2	Respiratory Virus Unit, Microbiology Services Colindale, Public Health England	Respiratory Virus Unit, Microbiology Services Colindale, Public Health England	Platt, Steven	Monica Galiano, Shahjahan Miah, Angie Lackenby, Omolola Akinbami, Tiina Talts, Leena Bhaw, Richard Myers, Steven Platt, Kirstin Edwards, Jonathan Hubb, Joanna Ellis, Maria Zambon
hCoV-19/England/20129035304/2020	EPI_ISL_424028	Original	Human	29903	High	Europe / United Kingdom / England	2020-03-21	2020-04-12	Severe acute respiratory syndrome coronavirus 2	Respiratory Virus Unit, Microbiology Services Colindale, Public Health England	Respiratory Virus Unit, Microbiology Services Colindale, Public Health England	Platt, Steven	Monica Galiano, Shahjahan Miah, Angie Lackenby, Omolola Akinbami, Tiina Talts, Leena Bhaw, Richard Myers, Steven Platt, Kirstin Edwards, Jonathan Hubb, Joanna Ellis, Maria Zambon
hCoV-19/England/20130064004/2020	EPI_ISL_423649	Original	Human	29903	High	Europe / United Kingdom / England	2020-03-22	2020-04-12	Severe acute respiratory syndrome coronavirus 2	Respiratory Virus Unit, Microbiology Services Colindale, Public Health England	Respiratory Virus Unit, Microbiology Services Colindale, Public Health England	Platt, Steven	Monica Galiano, Shahjahan Miah, Angie Lackenby, Omolola Akinbami, Tiina Talts, Leena Bhaw, Richard Myers, Steven Platt, Kirstin Edwards, Jonathan Hubb, Joanna Ellis, Maria Zambon
hCoV-19/England/20144023904/2020	EPI_ISL_423529	Original	Human	29903	High	Europe / United Kingdom / England	2020-03-27	2020-04-12	Severe acute respiratory syndrome coronavirus 2	Respiratory Virus Unit, Microbiology Services Colindale, Public Health England	Respiratory Virus Unit, Microbiology Services Colindale, Public Health England	Platt, Steven	Monica Galiano, Shahjahan Miah, Angie Lackenby, Omolola Akinbami, Tiina Talts, Leena Bhaw, Richard Myers, Steven Platt, Kirstin Edwards, Jonathan Hubb, Joanna Ellis, Maria Zambon
hCoV-19/England/201360071/2020	EPI_ISL_423209	Original	Human	29903	High	Europe / United Kingdom / England	2020-03-24	2020-04-12	Severe acute respiratory syndrome coronavirus 2	Respiratory Virus Unit, Microbiology Services Colindale, Public Health England	Respiratory Virus Unit, Microbiology Services Colindale, Public Health England	Platt, Steven	Monica Galiano, Shahjahan Miah, Angie Lackenby, Omolola Akinbami, Tiina Talts, Leena Bhaw, Richard Myers, Steven Platt, Kirstin Edwards, Jonathan Hubb, Joanna Ellis, Maria Zambon
hCoV-19/USA/WA-UW-1599/2020	EPI_ISL_423033	Original	Human	29865	High	North America / USA / Washington	2020-03-18	2020-04-12	Severe acute respiratory syndrome coronavirus 2	UW Virology Lab	UW Virology Lab	Roychoudhury, Pavitra	Pavitra Roychoudhury, Hong Xie, Keith Jerome, Alexander Greninger
hCoV-19/England/20148006604/2020	EPI_ISL_423588	Original	Human	29903	High	Europe / United Kingdom / England	2020-04-03	2020-04-12	Severe acute respiratory syndrome coronavirus 2	Respiratory Virus Unit, Microbiology Services Colindale, Public Health England	Respiratory Virus Unit, Microbiology Services Colindale, Public Health England	Platt, Steven	Monica Galiano, Shahjahan Miah, Angie Lackenby, Omolola Akinbami, Tiina Talts, Leena Bhaw, Richard Myers, Steven Platt, Kirstin Edwards, Jonathan Hubb, Joanna Ellis, Maria Zambon
hCoV-19/England/20144013704/2020	EPI_ISL_423508	Original	Human	29903	High	Europe / United Kingdom / England	2020-03-31	2020-04-12	Severe acute respiratory syndrome coronavirus 2	Respiratory Virus Unit, Microbiology Services Colindale, Public Health England	Respiratory Virus Unit, Microbiology Services Colindale, Public Health England	Platt, Steven	Monica Galiano, Shahjahan Miah, Angie Lackenby, Omolola Akinbami, Tiina Talts, Leena Bhaw, Richard Myers, Steven Platt, Kirstin Edwards, Jonathan Hubb, Joanna Ellis, Maria Zambon
hCoV-19/England/20134019102/2020	EPI_ISL_423101	Original	Human	29903	High	Europe / United Kingdom / England	2020-03-24	2020-04-12	Severe acute respiratory syndrome coronavirus 2	Respiratory Virus Unit, Microbiology Services Colindale, Public Health England	Respiratory Virus Unit, Microbiology Services Colindale, Public Health England	Platt, Steven	Monica Galiano, Shahjahan Miah, Angie Lackenby, Omolola Akinbami, Tiina Talts, Leena Bhaw, Richard Myers, Steven Platt, Kirstin Edwards, Jonathan Hubb, Joanna Ellis, Maria Zambon
hCoV-19/England/20129158804/2020	EPI_ISL_424119	Original	Human	29903	High	Europe / United Kingdom / England	2020-03-21	2020-04-12	Severe acute respiratory syndrome coronavirus 2	Respiratory Virus Unit, Microbiology Services Colindale, Public Health England	Respiratory Virus Unit, Microbiology Services Colindale, Public Health England	Platt, Steven	Monica Galiano, Shahjahan Miah, Angie Lackenby, Omolola Akinbami, Tiina Talts, Leena Bhaw, Richard Myers, Steven Platt, Kirstin Edwards, Jonathan Hubb, Joanna Ellis, Maria Zambon
hCoV-19/England/20140072304/2020	EPI_ISL_423417	Original	Human	29903	High	Europe / United Kingdom / England	2020-03-28	2020-04-12	Severe acute respiratory syndrome coronavirus 2	Respiratory Virus Unit, Microbiology Services Colindale, Public Health England	Respiratory Virus Unit, Microbiology Services Colindale, Public Health England	Platt, Steven	Monica Galiano, Shahjahan Miah, Angie Lackenby, Omolola Akinbami, Tiina Talts, Leena Bhaw, Richard Myers, Steven Platt, Kirstin Edwards, Jonathan Hubb, Joanna Ellis, Maria Zambon
hCoV-19/England/20142023804/2020	EPI_ISL_423449	Original	Human	29903	High	Europe / United Kingdom / England	2020-03-29	2020-04-12	Severe acute respiratory syndrome coronavirus 2	Respiratory Virus Unit, Microbiology Services Colindale, Public Health England	Respiratory Virus Unit, Microbiology Services Colindale, Public Health England	Platt, Steven	Monica Galiano, Shahjahan Miah, Angie Lackenby, Omolola Akinbami, Tiina Talts, Leena Bhaw, Richard Myers, Steven Platt, Kirstin Edwards, Jonathan Hubb, Joanna Ellis, Maria Zambon
hCoV-19/England/20126003406/2020	EPI_ISL_423877	Original	Human	29900	Medium	Europe / United Kingdom / England	2020-03-17	2020-04-12	Severe acute respiratory syndrome coronavirus 2	Respiratory Virus Unit, Microbiology Services Colindale, Public Health England	Respiratory Virus Unit, Microbiology Services Colindale, Public Health England	Platt, Steven	Monica Galiano, Shahjahan Miah, Angie Lackenby, Omolola Akinbami, Tiina Talts, Leena Bhaw, Richard Myers, Steven Platt, Kirstin Edwards, Jonathan Hubb, Joanna Ellis, Maria Zambon
hCoV-19/England/20132001704/2020	EPI_ISL_423705	Original	Human	29903	Alert	Europe / United Kingdom / England	2020-03-23	2020-04-12	Severe acute respiratory syndrome coronavirus 2	Respiratory Virus Unit, Microbiology Services Colindale, Public Health England	Respiratory Virus Unit, Microbiology Services Colindale, Public Health England	Platt, Steven	Monica Galiano, Shahjahan Miah, Angie Lackenby, Omolola Akinbami, Tiina Talts, Leena Bhaw, Richard Myers, Steven Platt, Kirstin Edwards, Jonathan Hubb, Joanna Ellis, Maria Zambon
hCoV-19/USA/WA-UW-1913/2020	EPI_ISL_424297	Original	Human	29892	High	North America / USA / Washington	2020-03-23	2020-04-12	Severe acute respiratory syndrome coronavirus 2	UW Virology Lab	UW Virology Lab	Roychoudhury, Pavitra	Pavitra Roychoudhury, Hong Xie, Keith Jerome, Alexander Greninger
hCoV-19/USA/WA-UW-1646/2020	EPI_ISL_424187	Original	Human	29858	High	North America / USA / Washington	2020-03-20	2020-04-12	Severe acute respiratory syndrome coronavirus 2	UW Virology Lab	UW Virology Lab	Roychoudhury, Pavitra	Pavitra Roychoudhury, Hong Xie, Keith Jerome, Alexander Greninger
hCoV-19/England/20134004904/2020	EPI_ISL_423065	Original	Human	29903	High	Europe / United Kingdom / England	2020-03-24	2020-04-12	Severe acute respiratory syndrome coronavirus 2	Respiratory Virus Unit, Microbiology Services Colindale, Public Health England	Respiratory Virus Unit, Microbiology Services Colindale, Public Health England	Platt, Steven	Monica Galiano, Shahjahan Miah, Angie Lackenby, Omolola Akinbami, Tiina Talts, Leena Bhaw, Richard Myers, Steven Platt, Kirstin Edwards, Jonathan Hubb, Joanna Ellis, Maria Zambon
hCoV-19/England/20129020304/2020	EPI_ISL_424010	Original	Human	29903	High	Europe / United Kingdom / England	2020-03-20	2020-04-12	Severe acute respiratory syndrome coronavirus 2	Respiratory Virus Unit, Microbiology Services Colindale, Public Health England	Respiratory Virus Unit, Microbiology Services Colindale, Public Health England	Platt, Steven	Monica Galiano, Shahjahan Miah, Angie Lackenby, Omolola Akinbami, Tiina Talts, Leena Bhaw, Richard Myers, Steven Platt, Kirstin Edwards, Jonathan Hubb, Joanna Ellis, Maria Zambon
hCoV-19/USA/OR-UW-1849/2020	EPI_ISL_424286	Original	Human	29801	High	North America / USA / Oregon	2020-03-20	2020-04-12	Severe acute respiratory syndrome coronavirus 2	UW Virology Lab	UW Virology Lab	Roychoudhury, Pavitra	Pavitra Roychoudhury, Hong Xie, Keith Jerome, Alexander Greninger
hCoV-19/England/20144060204/2020	EPI_ISL_423548	Original	Human	29903	High	Europe / United Kingdom / England	2020-03-31	2020-04-12	Severe acute respiratory syndrome coronavirus 2	Respiratory Virus Unit, Microbiology Services Colindale, Public Health England	Respiratory Virus Unit, Microbiology Services Colindale, Public Health England	Platt, Steven	Monica Galiano, Shahjahan Miah, Angie Lackenby, Omolola Akinbami, Tiina Talts, Leena Bhaw, Richard Myers, Steven Platt, Kirstin Edwards, Jonathan Hubb, Joanna Ellis, Maria Zambon
hCoV-19/USA/WA-UW-1689/2020	EPI_ISL_424211	Original	Human	29695	High	North America / USA / Washington	2020-03-19	2020-04-12	Severe acute respiratory syndrome coronavirus 2	UW Virology Lab	UW Virology Lab	Roychoudhury, Pavitra	Pavitra Roychoudhury, Hong Xie, Keith Jerome, Alexander Greninger
hCoV-19/England/20132032504/2020	EPI_ISL_423771	Original	Human	29903	High	Europe / United Kingdom / England	2020-03-24	2020-04-12	Severe acute respiratory syndrome coronavirus 2	Respiratory Virus Unit, Microbiology Services Colindale, Public Health England	Respiratory Virus Unit, Microbiology Services Colindale, Public Health England	Platt, Steven	Monica Galiano, Shahjahan Miah, Angie Lackenby, Omolola Akinbami, Tiina Talts, Leena Bhaw, Richard Myers, Steven Platt, Kirstin Edwards, Jonathan Hubb, Joanna Ellis, Maria Zambon
hCoV-19/USA/UN-UW-1832/2020	EPI_ISL_424255	Original	Human	29711	High	North America / USA	2020-03-16	2020-04-12	Severe acute respiratory syndrome coronavirus 2	UW Virology Lab	UW Virology Lab	Roychoudhury, Pavitra	Pavitra Roychoudhury, Hong Xie, Keith Jerome, Alexander Greninger
hCoV-19/England/20129015704/2020	EPI_ISL_423999	Original	Human	29903	High	Europe / United Kingdom / England	2020-03-21	2020-04-12	Severe acute respiratory syndrome coronavirus 2	Respiratory Virus Unit, Microbiology Services Colindale, Public Health England	Respiratory Virus Unit, Microbiology Services Colindale, Public Health England	Platt, Steven	Monica Galiano, Shahjahan Miah, Angie Lackenby, Omolola Akinbami, Tiina Talts, Leena Bhaw, Richard Myers, Steven Platt, Kirstin Edwards, Jonathan Hubb, Joanna Ellis, Maria Zambon
hCoV-19/England/20134064004/2020	EPI_ISL_423150	Original	Human	29903	High	Europe / United Kingdom / England	2020-03-23	2020-04-12	Severe acute respiratory syndrome coronavirus 2	Respiratory Virus Unit, Microbiology Services Colindale, Public Health England	Respiratory Virus Unit, Microbiology Services Colindale, Public Health England	Platt, Steven	Monica Galiano, Shahjahan Miah, Angie Lackenby, Omolola Akinbami, Tiina Talts, Leena Bhaw, Richard Myers, Steven Platt, Kirstin Edwards, Jonathan Hubb, Joanna Ellis, Maria Zambon
hCoV-19/USA/WA-UW-1708/2020	EPI_ISL_424232	Original	Human	29532	High	North America / USA / Washington	2020-03-21	2020-04-12	Severe acute respiratory syndrome coronavirus 2	UW Virology Lab	UW Virology Lab	Roychoudhury, Pavitra	Pavitra Roychoudhury, Hong Xie, Keith Jerome, Alexander Greninger
hCoV-19/England/20128015704/2020	EPI_ISL_423944	Original	Human	29903	Low	Europe / United Kingdom / England	2020-03-19	2020-04-12	Severe acute respiratory syndrome coronavirus 2	Respiratory Virus Unit, Microbiology Services Colindale, Public Health England	Respiratory Virus Unit, Microbiology Services Colindale, Public Health England	Platt, Steven	Monica Galiano, Shahjahan Miah, Angie Lackenby, Omolola Akinbami, Tiina Talts, Leena Bhaw, Richard Myers, Steven Platt, Kirstin Edwards, Jonathan Hubb, Joanna Ellis, Maria Zambon
hCoV-19/England/20138009704/2020	EPI_ISL_423275	Original	Human	29903	Low	Europe / United Kingdom / England	2020-03-22	2020-04-12	Severe acute respiratory syndrome coronavirus 2	Respiratory Virus Unit, Microbiology Services Colindale, Public Health England	Respiratory Virus Unit, Microbiology Services Colindale, Public Health England	Platt, Steven	Monica Galiano, Shahjahan Miah, Angie Lackenby, Omolola Akinbami, Tiina Talts, Leena Bhaw, Richard Myers, Steven Platt, Kirstin Edwards, Jonathan Hubb, Joanna Ellis, Maria Zambon
hCoV-19/England/20132000904/2020	EPI_ISL_423703	Original	Human	29903	Low	Europe / United Kingdom / England	2020-03-19	2020-04-12	Severe acute respiratory syndrome coronavirus 2	Respiratory Virus Unit, Microbiology Services Colindale, Public Health England	Respiratory Virus Unit, Microbiology Services Colindale, Public Health England	Platt, Steven	Monica Galiano, Shahjahan Miah, Angie Lackenby, Omolola Akinbami, Tiina Talts, Leena Bhaw, Richard Myers, Steven Platt, Kirstin Edwards, Jonathan Hubb, Joanna Ellis, Maria Zambon
hCoV-19/England/201360201/2020	EPI_ISL_423238	Original	Human	29903	High	Europe / United Kingdom / England	2020-03-24	2020-04-12	Severe acute respiratory syndrome coronavirus 2	Respiratory Virus Unit, Microbiology Services Colindale, Public Health England	Respiratory Virus Unit, Microbiology Services Colindale, Public Health England	Platt, Steven	Monica Galiano, Shahjahan Miah, Angie Lackenby, Omolola Akinbami, Tiina Talts, Leena Bhaw, Richard Myers, Steven Platt, Kirstin Edwards, Jonathan Hubb, Joanna Ellis, Maria Zambon
hCoV-19/USA/WA-UW-1775/2020	EPI_ISL_424257	Original	Human	29833	High	North America / USA / Washington	2020-03-22	2020-04-12	Severe acute respiratory syndrome coronavirus 2	UW Virology Lab	UW Virology Lab	Roychoudhury, Pavitra	Pavitra Roychoudhury, Hong Xie, Keith Jerome, Alexander Greninger
hCoV-19/England/20134018402/2020	EPI_ISL_423098	Original	Human	29903	High	Europe / United Kingdom / England	2020-03-23	2020-04-12	Severe acute respiratory syndrome coronavirus 2	Respiratory Virus Unit, Microbiology Services Colindale, Public Health England	Respiratory Virus Unit, Microbiology Services Colindale, Public Health England	Platt, Steven	Monica Galiano, Shahjahan Miah, Angie Lackenby, Omolola Akinbami, Tiina Talts, Leena Bhaw, Richard Myers, Steven Platt, Kirstin Edwards, Jonathan Hubb, Joanna Ellis, Maria Zambon
hCoV-19/England/20129143204/2020	EPI_ISL_424110	Original	Human	29900	Alert	Europe / United Kingdom / England	2020-03-11	2020-04-12	Severe acute respiratory syndrome coronavirus 2	Respiratory Virus Unit, Microbiology Services Colindale, Public Health England	Respiratory Virus Unit, Microbiology Services Colindale, Public Health England	Platt, Steven	Monica Galiano, Shahjahan Miah, Angie Lackenby, Omolola Akinbami, Tiina Talts, Leena Bhaw, Richard Myers, Steven Platt, Kirstin Edwards, Jonathan Hubb, Joanna Ellis, Maria Zambon
hCoV-19/England/201360249/2020	EPI_ISL_423258	Original	Human	29903	High	Europe / United Kingdom / England	2020-03-23	2020-04-12	Severe acute respiratory syndrome coronavirus 2	Respiratory Virus Unit, Microbiology Services Colindale, Public Health England	Respiratory Virus Unit, Microbiology Services Colindale, Public Health England	Platt, Steven	Monica Galiano, Shahjahan Miah, Angie Lackenby, Omolola Akinbami, Tiina Talts, Leena Bhaw, Richard Myers, Steven Platt, Kirstin Edwards, Jonathan Hubb, Joanna Ellis, Maria Zambon
hCoV-19/England/20134071504/2020	EPI_ISL_423162	Original	Human	29902	High	Europe / United Kingdom / England	2020-03-24	2020-04-12	Severe acute respiratory syndrome coronavirus 2	Respiratory Virus Unit, Microbiology Services Colindale, Public Health England	Respiratory Virus Unit, Microbiology Services Colindale, Public Health England	Platt, Steven	Monica Galiano, Shahjahan Miah, Angie Lackenby, Omolola Akinbami, Tiina Talts, Leena Bhaw, Richard Myers, Steven Platt, Kirstin Edwards, Jonathan Hubb, Joanna Ellis, Maria Zambon
hCoV-19/USA/WA-UW-1441/2020	EPI_ISL_423025	Original	Human	29870	High	North America / USA / Washington	2020-03-18	2020-04-12	Severe acute respiratory syndrome coronavirus 2	UW Virology Lab	UW Virology Lab	Roychoudhury, Pavitra	Pavitra Roychoudhury, Hong Xie, Keith Jerome, Alexander Greninger
hCoV-19/USA/WA-UW-1670/2020	EPI_ISL_424213	Original	Human	29766	High	North America / USA / Washington	2020-03-20	2020-04-12	Severe acute respiratory syndrome coronavirus 2	UW Virology Lab	UW Virology Lab	Roychoudhury, Pavitra	Pavitra Roychoudhury, Hong Xie, Keith Jerome, Alexander Greninger
hCoV-19/England/20139015804/2020	EPI_ISL_423343	Original	Human	29903	Low	Europe / United Kingdom / England	2020-03-27	2020-04-12	Severe acute respiratory syndrome coronavirus 2	Respiratory Virus Unit, Microbiology Services Colindale, Public Health England	Respiratory Virus Unit, Microbiology Services Colindale, Public Health England	Platt, Steven	Monica Galiano, Shahjahan Miah, Angie Lackenby, Omolola Akinbami, Tiina Talts, Leena Bhaw, Richard Myers, Steven Platt, Kirstin Edwards, Jonathan Hubb, Joanna Ellis, Maria Zambon
hCoV-19/England/20134022204/2020	EPI_ISL_423120	Original	Human	29903	Low	Europe / United Kingdom / England	2020-03-24	2020-04-12	Severe acute respiratory syndrome coronavirus 2	Respiratory Virus Unit, Microbiology Services Colindale, Public Health England	Respiratory Virus Unit, Microbiology Services Colindale, Public Health England	Platt, Steven	Monica Galiano, Shahjahan Miah, Angie Lackenby, Omolola Akinbami, Tiina Talts, Leena Bhaw, Richard Myers, Steven Platt, Kirstin Edwards, Jonathan Hubb, Joanna Ellis, Maria Zambon
hCoV-19/England/20130072404/2020	EPI_ISL_423666	Original	Human	29903	High	Europe / United Kingdom / England	2020-03-23	2020-04-12	Severe acute respiratory syndrome coronavirus 2	Respiratory Virus Unit, Microbiology Services Colindale, Public Health England	Respiratory Virus Unit, Microbiology Services Colindale, Public Health England	Platt, Steven	Monica Galiano, Shahjahan Miah, Angie Lackenby, Omolola Akinbami, Tiina Talts, Leena Bhaw, Richard Myers, Steven Platt, Kirstin Edwards, Jonathan Hubb, Joanna Ellis, Maria Zambon
hCoV-19/England/20128014506/2020	EPI_ISL_423939	Original	Human	29903	Low	Europe / United Kingdom / England	2020-03-19	2020-04-12	Severe acute respiratory syndrome coronavirus 2	Respiratory Virus Unit, Microbiology Services Colindale, Public Health England	Respiratory Virus Unit, Microbiology Services Colindale, Public Health England	Platt, Steven	Monica Galiano, Shahjahan Miah, Angie Lackenby, Omolola Akinbami, Tiina Talts, Leena Bhaw, Richard Myers, Steven Platt, Kirstin Edwards, Jonathan Hubb, Joanna Ellis, Maria Zambon
hCoV-19/England/20144024304/2020	EPI_ISL_423532	Original	Human	29903	High	Europe / United Kingdom / England	2020-03-25	2020-04-12	Severe acute respiratory syndrome coronavirus 2	Respiratory Virus Unit, Microbiology Services Colindale, Public Health England	Respiratory Virus Unit, Microbiology Services Colindale, Public Health England	Platt, Steven	Monica Galiano, Shahjahan Miah, Angie Lackenby, Omolola Akinbami, Tiina Talts, Leena Bhaw, Richard Myers, Steven Platt, Kirstin Edwards, Jonathan Hubb, Joanna Ellis, Maria Zambon
hCoV-19/England/20130035204/2020	EPI_ISL_423612	Original	Human	29903	Low	Europe / United Kingdom / England	2020-03-23	2020-04-12	Severe acute respiratory syndrome coronavirus 2	Respiratory Virus Unit, Microbiology Services Colindale, Public Health England	Respiratory Virus Unit, Microbiology Services Colindale, Public Health England	Platt, Steven	Monica Galiano, Shahjahan Miah, Angie Lackenby, Omolola Akinbami, Tiina Talts, Leena Bhaw, Richard Myers, Steven Platt, Kirstin Edwards, Jonathan Hubb, Joanna Ellis, Maria Zambon
hCoV-19/England/20134024004/2020	EPI_ISL_423125	Original	Human	29903	Low	Europe / United Kingdom / England	2020-03-24	2020-04-12	Severe acute respiratory syndrome coronavirus 2	Respiratory Virus Unit, Microbiology Services Colindale, Public Health England	Respiratory Virus Unit, Microbiology Services Colindale, Public Health England	Platt, Steven	Monica Galiano, Shahjahan Miah, Angie Lackenby, Omolola Akinbami, Tiina Talts, Leena Bhaw, Richard Myers, Steven Platt, Kirstin Edwards, Jonathan Hubb, Joanna Ellis, Maria Zambon
hCoV-19/England/20142019504/2020	EPI_ISL_423443	Original	Human	29903	High	Europe / United Kingdom / England	2020-03-30	2020-04-12	Severe acute respiratory syndrome coronavirus 2	Respiratory Virus Unit, Microbiology Services Colindale, Public Health England	Respiratory Virus Unit, Microbiology Services Colindale, Public Health England	Platt, Steven	Monica Galiano, Shahjahan Miah, Angie Lackenby, Omolola Akinbami, Tiina Talts, Leena Bhaw, Richard Myers, Steven Platt, Kirstin Edwards, Jonathan Hubb, Joanna Ellis, Maria Zambon
hCoV-19/USA/WA-UW-1968/2020	EPI_ISL_424326	Original	Human	29846	High	North America / USA / Washington	2020-03-20	2020-04-12	Severe acute respiratory syndrome coronavirus 2	UW Virology Lab	UW Virology Lab	Roychoudhury, Pavitra	Pavitra Roychoudhury, Hong Xie, Keith Jerome, Alexander Greninger
hCoV-19/England/20128017504/2020	EPI_ISL_423946	Original	Human	29903	Low	Europe / United Kingdom / England	2020-03-19	2020-04-12	Severe acute respiratory syndrome coronavirus 2	Respiratory Virus Unit, Microbiology Services Colindale, Public Health England	Respiratory Virus Unit, Microbiology Services Colindale, Public Health England	Platt, Steven	Monica Galiano, Shahjahan Miah, Angie Lackenby, Omolola Akinbami, Tiina Talts, Leena Bhaw, Richard Myers, Steven Platt, Kirstin Edwards, Jonathan Hubb, Joanna Ellis, Maria Zambon
hCoV-19/USA/WA-UW-1473/2020	EPI_ISL_423027	Original	Human	30114	High	North America / USA / Washington	2020-03-18	2020-04-12	Severe acute respiratory syndrome coronavirus 2	UW Virology Lab	UW Virology Lab	Roychoudhury, Pavitra	Pavitra Roychoudhury, Hong Xie, Keith Jerome, Alexander Greninger
hCoV-19/USA/ID-UW-1925/2020	EPI_ISL_424321	Original	Human	29839	High	North America / USA / Idaho	2020-03-20	2020-04-12	Severe acute respiratory syndrome coronavirus 2	UW Virology Lab	UW Virology Lab	Roychoudhury, Pavitra	Pavitra Roychoudhury, Hong Xie, Keith Jerome, Alexander Greninger
hCoV-19/England/20140060304/2020	EPI_ISL_423389	Original	Human	29903	High	Europe / United Kingdom / England	2020-03-30	2020-04-12	Severe acute respiratory syndrome coronavirus 2	Respiratory Virus Unit, Microbiology Services Colindale, Public Health England	Respiratory Virus Unit, Microbiology Services Colindale, Public Health England	Platt, Steven	Monica Galiano, Shahjahan Miah, Angie Lackenby, Omolola Akinbami, Tiina Talts, Leena Bhaw, Richard Myers, Steven Platt, Kirstin Edwards, Jonathan Hubb, Joanna Ellis, Maria Zambon
hCoV-19/England/20144005404/2020	EPI_ISL_423490	Original	Human	29903	Low	Europe / United Kingdom / England	2020-03-31	2020-04-12	Severe acute respiratory syndrome coronavirus 2	Respiratory Virus Unit, Microbiology Services Colindale, Public Health England	Respiratory Virus Unit, Microbiology Services Colindale, Public Health England	Platt, Steven	Monica Galiano, Shahjahan Miah, Angie Lackenby, Omolola Akinbami, Tiina Talts, Leena Bhaw, Richard Myers, Steven Platt, Kirstin Edwards, Jonathan Hubb, Joanna Ellis, Maria Zambon
hCoV-19/USA/WA-UW-1726/2020	EPI_ISL_424195	Original	Human	29848	High	North America / USA / Washington	2020-03-21	2020-04-12	Severe acute respiratory syndrome coronavirus 2	UW Virology Lab	UW Virology Lab	Roychoudhury, Pavitra	Pavitra Roychoudhury, Hong Xie, Keith Jerome, Alexander Greninger
hCoV-19/England/20132081404/2020	EPI_ISL_423811	Original	Human	29903	High	Europe / United Kingdom / England	2020-03-23	2020-04-12	Severe acute respiratory syndrome coronavirus 2	Respiratory Virus Unit, Microbiology Services Colindale, Public Health England	Respiratory Virus Unit, Microbiology Services Colindale, Public Health England	Platt, Steven	Monica Galiano, Shahjahan Miah, Angie Lackenby, Omolola Akinbami, Tiina Talts, Leena Bhaw, Richard Myers, Steven Platt, Kirstin Edwards, Jonathan Hubb, Joanna Ellis, Maria Zambon
hCoV-19/England/20132082404/2020	EPI_ISL_423816	Original	Human	29903	Alert	Europe / United Kingdom / England	2020-03-23	2020-04-12	Severe acute respiratory syndrome coronavirus 2	Respiratory Virus Unit, Microbiology Services Colindale, Public Health England	Respiratory Virus Unit, Microbiology Services Colindale, Public Health England	Platt, Steven	Monica Galiano, Shahjahan Miah, Angie Lackenby, Omolola Akinbami, Tiina Talts, Leena Bhaw, Richard Myers, Steven Platt, Kirstin Edwards, Jonathan Hubb, Joanna Ellis, Maria Zambon
hCoV-19/USA/WA-UW-1575/2020	EPI_ISL_424172	Original	Human	29855	Medium	North America / USA / Washington	2020-03-19	2020-04-12	Severe acute respiratory syndrome coronavirus 2	UW Virology Lab	UW Virology Lab	Roychoudhury, Pavitra	Pavitra Roychoudhury, Hong Xie, Keith Jerome, Alexander Greninger
hCoV-19/England/20132004704/2020	EPI_ISL_423716	Original	Human	29903	High	Europe / United Kingdom / England	2020-03-23	2020-04-12	Severe acute respiratory syndrome coronavirus 2	Respiratory Virus Unit, Microbiology Services Colindale, Public Health England	Respiratory Virus Unit, Microbiology Services Colindale, Public Health England	Platt, Steven	Monica Galiano, Shahjahan Miah, Angie Lackenby, Omolola Akinbami, Tiina Talts, Leena Bhaw, Richard Myers, Steven Platt, Kirstin Edwards, Jonathan Hubb, Joanna Ellis, Maria Zambon
hCoV-19/USA/WA-UW-1718/2020	EPI_ISL_424210	Original	Human	29794	High	North America / USA / Washington	2020-03-20	2020-04-12	Severe acute respiratory syndrome coronavirus 2	UW Virology Lab	UW Virology Lab	Roychoudhury, Pavitra	Pavitra Roychoudhury, Hong Xie, Keith Jerome, Alexander Greninger
hCoV-19/Italy/INMI9/2020	EPI_ISL_424343	Original	Human	29834	High	Europe / Italy / Rome	2020-03-23	2020-04-12	Severe acute respiratory syndrome coronavirus 2	INMI Lazzaro Spallanzani IRCCS	Laboratory of Virology, INMI Lazzaro Spallanzani IRCCS	Gruber, Cesare Ernesto Maria	Fabrizio Carletti, Barbara Bartolini, Martina Rueca, Cesare Ernesto Maria Gruber, Francesco Messina, Eleonora Lalle, Licia Bordi, Giulia Matusali, Francesca Colavita, Maria Rosaria Capobianchi, Concetta Castilletti, Francesco Vairo, Giuseppe Ippolito, Antonino Di Caro
hCoV-19/England/201360200/2020	EPI_ISL_423237	Original	Human	29903	High	Europe / United Kingdom / England	2020-03-24	2020-04-12	Severe acute respiratory syndrome coronavirus 2	Respiratory Virus Unit, Microbiology Services Colindale, Public Health England	Respiratory Virus Unit, Microbiology Services Colindale, Public Health England	Platt, Steven	Monica Galiano, Shahjahan Miah, Angie Lackenby, Omolola Akinbami, Tiina Talts, Leena Bhaw, Richard Myers, Steven Platt, Kirstin Edwards, Jonathan Hubb, Joanna Ellis, Maria Zambon
hCoV-19/USA/WA-UW-1822/2020	EPI_ISL_424276	Original	Human	29777	High	North America / USA / Washington	2020-03-22	2020-04-12	Severe acute respiratory syndrome coronavirus 2	UW Virology Lab	UW Virology Lab	Roychoudhury, Pavitra	Pavitra Roychoudhury, Hong Xie, Keith Jerome, Alexander Greninger
hCoV-19/USA/WA-UW-1801/2020	EPI_ISL_424251	Original	Human	29853	High	North America / USA / Washington	2020-03-23	2020-04-12	Severe acute respiratory syndrome coronavirus 2	UW Virology Lab	UW Virology Lab	Roychoudhury, Pavitra	Pavitra Roychoudhury, Hong Xie, Keith Jerome, Alexander Greninger
hCoV-19/USA/WA-UW-1440/2020	EPI_ISL_423026	Original	Human	29885	High	North America / USA / Washington	2020-03-18	2020-04-12	Severe acute respiratory syndrome coronavirus 2	UW Virology Lab	UW Virology Lab	Roychoudhury, Pavitra	Pavitra Roychoudhury, Hong Xie, Keith Jerome, Alexander Greninger
hCoV-19/England/20142131504/2020	EPI_ISL_423469	Original	Human	29903	High	Europe / United Kingdom / England	2020-03-31	2020-04-12	Severe acute respiratory syndrome coronavirus 2	Respiratory Virus Unit, Microbiology Services Colindale, Public Health England	Respiratory Virus Unit, Microbiology Services Colindale, Public Health England	Platt, Steven	Monica Galiano, Shahjahan Miah, Angie Lackenby, Omolola Akinbami, Tiina Talts, Leena Bhaw, Richard Myers, Steven Platt, Kirstin Edwards, Jonathan Hubb, Joanna Ellis, Maria Zambon
hCoV-19/England/20142002204/2020	EPI_ISL_423423	Original	Human	29903	High	Europe / United Kingdom / England	2020-03-30	2020-04-12	Severe acute respiratory syndrome coronavirus 2	Respiratory Virus Unit, Microbiology Services Colindale, Public Health England	Respiratory Virus Unit, Microbiology Services Colindale, Public Health England	Platt, Steven	Monica Galiano, Shahjahan Miah, Angie Lackenby, Omolola Akinbami, Tiina Talts, Leena Bhaw, Richard Myers, Steven Platt, Kirstin Edwards, Jonathan Hubb, Joanna Ellis, Maria Zambon
hCoV-19/England/20132005804/2020	EPI_ISL_423724	Original	Human	29903	Alert	Europe / United Kingdom / England	2020-03-23	2020-04-12	Severe acute respiratory syndrome coronavirus 2	Respiratory Virus Unit, Microbiology Services Colindale, Public Health England	Respiratory Virus Unit, Microbiology Services Colindale, Public Health England	Platt, Steven	Monica Galiano, Shahjahan Miah, Angie Lackenby, Omolola Akinbami, Tiina Talts, Leena Bhaw, Richard Myers, Steven Platt, Kirstin Edwards, Jonathan Hubb, Joanna Ellis, Maria Zambon
hCoV-19/USA/WA-UW-1826/2020	EPI_ISL_424273	Original	Human	29734	High	North America / USA / Washington	2020-03-22	2020-04-12	Severe acute respiratory syndrome coronavirus 2	UW Virology Lab	UW Virology Lab	Roychoudhury, Pavitra	Pavitra Roychoudhury, Hong Xie, Keith Jerome, Alexander Greninger
hCoV-19/England/20132081304/2020	EPI_ISL_423810	Original	Human	29903	High	Europe / United Kingdom / England	2020-03-23	2020-04-12	Severe acute respiratory syndrome coronavirus 2	Respiratory Virus Unit, Microbiology Services Colindale, Public Health England	Respiratory Virus Unit, Microbiology Services Colindale, Public Health England	Platt, Steven	Monica Galiano, Shahjahan Miah, Angie Lackenby, Omolola Akinbami, Tiina Talts, Leena Bhaw, Richard Myers, Steven Platt, Kirstin Edwards, Jonathan Hubb, Joanna Ellis, Maria Zambon
hCoV-19/England/20134023004/2020	EPI_ISL_423121	Original	Human	29903	High	Europe / United Kingdom / England	2020-03-24	2020-04-12	Severe acute respiratory syndrome coronavirus 2	Respiratory Virus Unit, Microbiology Services Colindale, Public Health England	Respiratory Virus Unit, Microbiology Services Colindale, Public Health England	Platt, Steven	Monica Galiano, Shahjahan Miah, Angie Lackenby, Omolola Akinbami, Tiina Talts, Leena Bhaw, Richard Myers, Steven Platt, Kirstin Edwards, Jonathan Hubb, Joanna Ellis, Maria Zambon
hCoV-19/England/20144018904/2020	EPI_ISL_423512	Original	Human	29903	High	Europe / United Kingdom / England	2020-03-31	2020-04-12	Severe acute respiratory syndrome coronavirus 2	Respiratory Virus Unit, Microbiology Services Colindale, Public Health England	Respiratory Virus Unit, Microbiology Services Colindale, Public Health England	Platt, Steven	Monica Galiano, Shahjahan Miah, Angie Lackenby, Omolola Akinbami, Tiina Talts, Leena Bhaw, Richard Myers, Steven Platt, Kirstin Edwards, Jonathan Hubb, Joanna Ellis, Maria Zambon
hCoV-19/USA/WA-UW-1872/2020	EPI_ISL_424294	Original	Human	29833	High	North America / USA / Washington	2020-03-23	2020-04-12	Severe acute respiratory syndrome coronavirus 2	UW Virology Lab	UW Virology Lab	Roychoudhury, Pavitra	Pavitra Roychoudhury, Hong Xie, Keith Jerome, Alexander Greninger
hCoV-19/England/20140007602/2020	EPI_ISL_423383	Original	Human	29903	Low	Europe / United Kingdom / England	2020-03-29	2020-04-12	Severe acute respiratory syndrome coronavirus 2	Respiratory Virus Unit, Microbiology Services Colindale, Public Health England	Respiratory Virus Unit, Microbiology Services Colindale, Public Health England	Platt, Steven	Monica Galiano, Shahjahan Miah, Angie Lackenby, Omolola Akinbami, Tiina Talts, Leena Bhaw, Richard Myers, Steven Platt, Kirstin Edwards, Jonathan Hubb, Joanna Ellis, Maria Zambon
hCoV-19/England/20128037406/2020	EPI_ISL_423956	Original	Human	29903	High	Europe / United Kingdom / England	2020-03-18	2020-04-12	Severe acute respiratory syndrome coronavirus 2	Respiratory Virus Unit, Microbiology Services Colindale, Public Health England	Respiratory Virus Unit, Microbiology Services Colindale, Public Health England	Platt, Steven	Monica Galiano, Shahjahan Miah, Angie Lackenby, Omolola Akinbami, Tiina Talts, Leena Bhaw, Richard Myers, Steven Platt, Kirstin Edwards, Jonathan Hubb, Joanna Ellis, Maria Zambon
hCoV-19/England/20132031404/2020	EPI_ISL_423769	Original	Human	29903	High	Europe / United Kingdom / England	2020-03-22	2020-04-12	Severe acute respiratory syndrome coronavirus 2	Respiratory Virus Unit, Microbiology Services Colindale, Public Health England	Respiratory Virus Unit, Microbiology Services Colindale, Public Health England	Platt, Steven	Monica Galiano, Shahjahan Miah, Angie Lackenby, Omolola Akinbami, Tiina Talts, Leena Bhaw, Richard Myers, Steven Platt, Kirstin Edwards, Jonathan Hubb, Joanna Ellis, Maria Zambon
hCoV-19/USA/WA-UW-1561/2020	EPI_ISL_423011	Original	Human	29833	High	North America / USA / Washington	2020-03-19	2020-04-12	Severe acute respiratory syndrome coronavirus 2	UW Virology Lab	UW Virology Lab	Roychoudhury, Pavitra	Pavitra Roychoudhury, Hong Xie, Keith Jerome, Alexander Greninger
hCoV-19/England/201360137/2020	EPI_ISL_423224	Original	Human	29903	High	Europe / United Kingdom / England	2020-03-26	2020-04-12	Severe acute respiratory syndrome coronavirus 2	Respiratory Virus Unit, Microbiology Services Colindale, Public Health England	Respiratory Virus Unit, Microbiology Services Colindale, Public Health England	Platt, Steven	Monica Galiano, Shahjahan Miah, Angie Lackenby, Omolola Akinbami, Tiina Talts, Leena Bhaw, Richard Myers, Steven Platt, Kirstin Edwards, Jonathan Hubb, Joanna Ellis, Maria Zambon
hCoV-19/England/20130092204/2020	EPI_ISL_423680	Original	Human	29903	Low	Europe / United Kingdom / England	2020-03-23	2020-04-12	Severe acute respiratory syndrome coronavirus 2	Respiratory Virus Unit, Microbiology Services Colindale, Public Health England	Respiratory Virus Unit, Microbiology Services Colindale, Public Health England	Platt, Steven	Monica Galiano, Shahjahan Miah, Angie Lackenby, Omolola Akinbami, Tiina Talts, Leena Bhaw, Richard Myers, Steven Platt, Kirstin Edwards, Jonathan Hubb, Joanna Ellis, Maria Zambon
hCoV-19/England/20129142004/2020	EPI_ISL_424107	Original	Human	29900	Low	Europe / United Kingdom / England	2020-03-12	2020-04-12	Severe acute respiratory syndrome coronavirus 2	Respiratory Virus Unit, Microbiology Services Colindale, Public Health England	Respiratory Virus Unit, Microbiology Services Colindale, Public Health England	Platt, Steven	Monica Galiano, Shahjahan Miah, Angie Lackenby, Omolola Akinbami, Tiina Talts, Leena Bhaw, Richard Myers, Steven Platt, Kirstin Edwards, Jonathan Hubb, Joanna Ellis, Maria Zambon
hCoV-19/England/20128014204/2020	EPI_ISL_423937	Original	Human	29903	Low	Europe / United Kingdom / England	2020-03-19	2020-04-12	Severe acute respiratory syndrome coronavirus 2	Respiratory Virus Unit, Microbiology Services Colindale, Public Health England	Respiratory Virus Unit, Microbiology Services Colindale, Public Health England	Platt, Steven	Monica Galiano, Shahjahan Miah, Angie Lackenby, Omolola Akinbami, Tiina Talts, Leena Bhaw, Richard Myers, Steven Platt, Kirstin Edwards, Jonathan Hubb, Joanna Ellis, Maria Zambon
hCoV-19/England/20132091704/2020	EPI_ISL_423823	Original	Human	29903	High	Europe / United Kingdom / England	2020-03-22	2020-04-12	Severe acute respiratory syndrome coronavirus 2	Respiratory Virus Unit, Microbiology Services Colindale, Public Health England	Respiratory Virus Unit, Microbiology Services Colindale, Public Health England	Platt, Steven	Monica Galiano, Shahjahan Miah, Angie Lackenby, Omolola Akinbami, Tiina Talts, Leena Bhaw, Richard Myers, Steven Platt, Kirstin Edwards, Jonathan Hubb, Joanna Ellis, Maria Zambon
hCoV-19/England/20140003402/2020	EPI_ISL_423375	Original	Human	29903	High	Europe / United Kingdom / England	2020-03-28	2020-04-12	Severe acute respiratory syndrome coronavirus 2	Respiratory Virus Unit, Microbiology Services Colindale, Public Health England	Respiratory Virus Unit, Microbiology Services Colindale, Public Health England	Platt, Steven	Monica Galiano, Shahjahan Miah, Angie Lackenby, Omolola Akinbami, Tiina Talts, Leena Bhaw, Richard Myers, Steven Platt, Kirstin Edwards, Jonathan Hubb, Joanna Ellis, Maria Zambon
hCoV-19/England/20134007104/2020	EPI_ISL_423074	Original	Human	29903	High	Europe / United Kingdom / England	2020-03-24	2020-04-12	Severe acute respiratory syndrome coronavirus 2	Respiratory Virus Unit, Microbiology Services Colindale, Public Health England	Respiratory Virus Unit, Microbiology Services Colindale, Public Health England	Platt, Steven	Monica Galiano, Shahjahan Miah, Angie Lackenby, Omolola Akinbami, Tiina Talts, Leena Bhaw, Richard Myers, Steven Platt, Kirstin Edwards, Jonathan Hubb, Joanna Ellis, Maria Zambon
hCoV-19/USA/WA-UW-1874/2020	EPI_ISL_424306	Original	Human	29548	High	North America / USA / Washington	2020-03-23	2020-04-12	Severe acute respiratory syndrome coronavirus 2	UW Virology Lab	UW Virology Lab	Roychoudhury, Pavitra	Pavitra Roychoudhury, Hong Xie, Keith Jerome, Alexander Greninger
hCoV-19/England/201360206/2020	EPI_ISL_423241	Original	Human	29903	High	Europe / United Kingdom / England	2020-03-24	2020-04-12	Severe acute respiratory syndrome coronavirus 2	Respiratory Virus Unit, Microbiology Services Colindale, Public Health England	Respiratory Virus Unit, Microbiology Services Colindale, Public Health England	Platt, Steven	Monica Galiano, Shahjahan Miah, Angie Lackenby, Omolola Akinbami, Tiina Talts, Leena Bhaw, Richard Myers, Steven Platt, Kirstin Edwards, Jonathan Hubb, Joanna Ellis, Maria Zambon
hCoV-19/USA/UN-UW-1816/2020	EPI_ISL_424268	Original	Human	29808	High	North America / USA	2020-03-22	2020-04-12	Severe acute respiratory syndrome coronavirus 2	UW Virology Lab	UW Virology Lab	Roychoudhury, Pavitra	Pavitra Roychoudhury, Hong Xie, Keith Jerome, Alexander Greninger
hCoV-19/England/201360181/2020	EPI_ISL_423232	Original	Human	29903	High	Europe / United Kingdom / England	2020-03-26	2020-04-12	Severe acute respiratory syndrome coronavirus 2	Respiratory Virus Unit, Microbiology Services Colindale, Public Health England	Respiratory Virus Unit, Microbiology Services Colindale, Public Health England	Platt, Steven	Monica Galiano, Shahjahan Miah, Angie Lackenby, Omolola Akinbami, Tiina Talts, Leena Bhaw, Richard Myers, Steven Platt, Kirstin Edwards, Jonathan Hubb, Joanna Ellis, Maria Zambon
hCoV-19/USA/WA-UW-1329/2020	EPI_ISL_422966	Original	Human	29874	High	North America / USA / Washington	2020-03-16	2020-04-12	Severe acute respiratory syndrome coronavirus 2	UW Virology Lab	UW Virology Lab	Roychoudhury, Pavitra	Pavitra Roychoudhury, Hong Xie, Keith Jerome, Alexander Greninger
hCoV-19/England/20142021604/2020	EPI_ISL_423446	Original	Human	29903	High	Europe / United Kingdom / England	2020-03-29	2020-04-12	Severe acute respiratory syndrome coronavirus 2	Respiratory Virus Unit, Microbiology Services Colindale, Public Health England	Respiratory Virus Unit, Microbiology Services Colindale, Public Health England	Platt, Steven	Monica Galiano, Shahjahan Miah, Angie Lackenby, Omolola Akinbami, Tiina Talts, Leena Bhaw, Richard Myers, Steven Platt, Kirstin Edwards, Jonathan Hubb, Joanna Ellis, Maria Zambon
hCoV-19/England/20134019502/2020	EPI_ISL_423105	Original	Human	29903	High	Europe / United Kingdom / England	2020-03-23	2020-04-12	Severe acute respiratory syndrome coronavirus 2	Respiratory Virus Unit, Microbiology Services Colindale, Public Health England	Respiratory Virus Unit, Microbiology Services Colindale, Public Health England	Platt, Steven	Monica Galiano, Shahjahan Miah, Angie Lackenby, Omolola Akinbami, Tiina Talts, Leena Bhaw, Richard Myers, Steven Platt, Kirstin Edwards, Jonathan Hubb, Joanna Ellis, Maria Zambon
hCoV-19/England/201360075/2020	EPI_ISL_423210	Original	Human	29903	High	Europe / United Kingdom / England	2020-03-27	2020-04-12	Severe acute respiratory syndrome coronavirus 2	Respiratory Virus Unit, Microbiology Services Colindale, Public Health England	Respiratory Virus Unit, Microbiology Services Colindale, Public Health England	Platt, Steven	Monica Galiano, Shahjahan Miah, Angie Lackenby, Omolola Akinbami, Tiina Talts, Leena Bhaw, Richard Myers, Steven Platt, Kirstin Edwards, Jonathan Hubb, Joanna Ellis, Maria Zambon
hCoV-19/USA/WA-UW-1853/2020	EPI_ISL_424290	Original	Human	29600	High	North America / USA / Washington	2020-03-23	2020-04-12	Severe acute respiratory syndrome coronavirus 2	UW Virology Lab	UW Virology Lab	Roychoudhury, Pavitra	Pavitra Roychoudhury, Hong Xie, Keith Jerome, Alexander Greninger
hCoV-19/USA/WA-UW-1562/2020	EPI_ISL_423022	Original	Human	29859	High	North America / USA / Washington	2020-03-19	2020-04-12	Severe acute respiratory syndrome coronavirus 2	UW Virology Lab	UW Virology Lab	Roychoudhury, Pavitra	Pavitra Roychoudhury, Hong Xie, Keith Jerome, Alexander Greninger
hCoV-19/England/20134078004/2020	EPI_ISL_423172	Original	Human	29903	High	Europe / United Kingdom / England	2020-03-24	2020-04-12	Severe acute respiratory syndrome coronavirus 2	Respiratory Virus Unit, Microbiology Services Colindale, Public Health England	Respiratory Virus Unit, Microbiology Services Colindale, Public Health England	Platt, Steven	Monica Galiano, Shahjahan Miah, Angie Lackenby, Omolola Akinbami, Tiina Talts, Leena Bhaw, Richard Myers, Steven Platt, Kirstin Edwards, Jonathan Hubb, Joanna Ellis, Maria Zambon
hCoV-19/England/20128094604/2020	EPI_ISL_423967	Original	Human	29903	Low	Europe / United Kingdom / England	2020-03-20	2020-04-12	Severe acute respiratory syndrome coronavirus 2	Respiratory Virus Unit, Microbiology Services Colindale, Public Health England	Respiratory Virus Unit, Microbiology Services Colindale, Public Health England	Platt, Steven	Monica Galiano, Shahjahan Miah, Angie Lackenby, Omolola Akinbami, Tiina Talts, Leena Bhaw, Richard Myers, Steven Platt, Kirstin Edwards, Jonathan Hubb, Joanna Ellis, Maria Zambon
hCoV-19/England/20129037304/2020	EPI_ISL_424038	Original	Human	29903	High	Europe / United Kingdom / England	2020-03-20	2020-04-12	Severe acute respiratory syndrome coronavirus 2	Respiratory Virus Unit, Microbiology Services Colindale, Public Health England	Respiratory Virus Unit, Microbiology Services Colindale, Public Health England	Platt, Steven	Monica Galiano, Shahjahan Miah, Angie Lackenby, Omolola Akinbami, Tiina Talts, Leena Bhaw, Richard Myers, Steven Platt, Kirstin Edwards, Jonathan Hubb, Joanna Ellis, Maria Zambon
hCoV-19/USA/WA-UW-1426/2020	EPI_ISL_423008	Original	Human	29598	High	North America / USA / Washington	2020-03-18	2020-04-12	Severe acute respiratory syndrome coronavirus 2	UW Virology Lab	UW Virology Lab	Roychoudhury, Pavitra	Pavitra Roychoudhury, Hong Xie, Keith Jerome, Alexander Greninger
hCoV-19/USA/WA-UW-1709/2020	EPI_ISL_424230	Original	Human	29734	High	North America / USA / Washington	2020-03-21	2020-04-12	Severe acute respiratory syndrome coronavirus 2	UW Virology Lab	UW Virology Lab	Roychoudhury, Pavitra	Pavitra Roychoudhury, Hong Xie, Keith Jerome, Alexander Greninger
hCoV-19/England/20132080404/2020	EPI_ISL_423805	Original	Human	29901	Low	Europe / United Kingdom / England	2020-03-24	2020-04-12	Severe acute respiratory syndrome coronavirus 2	Respiratory Virus Unit, Microbiology Services Colindale, Public Health England	Respiratory Virus Unit, Microbiology Services Colindale, Public Health England	Platt, Steven	Monica Galiano, Shahjahan Miah, Angie Lackenby, Omolola Akinbami, Tiina Talts, Leena Bhaw, Richard Myers, Steven Platt, Kirstin Edwards, Jonathan Hubb, Joanna Ellis, Maria Zambon
hCoV-19/England/20134078804/2020	EPI_ISL_423176	Original	Human	29903	High	Europe / United Kingdom / England	2020-03-24	2020-04-12	Severe acute respiratory syndrome coronavirus 2	Respiratory Virus Unit, Microbiology Services Colindale, Public Health England	Respiratory Virus Unit, Microbiology Services Colindale, Public Health England	Platt, Steven	Monica Galiano, Shahjahan Miah, Angie Lackenby, Omolola Akinbami, Tiina Talts, Leena Bhaw, Richard Myers, Steven Platt, Kirstin Edwards, Jonathan Hubb, Joanna Ellis, Maria Zambon
hCoV-19/England/20140070004/2020	EPI_ISL_423405	Original	Human	29903	High	Europe / United Kingdom / England	2020-03-30	2020-04-12	Severe acute respiratory syndrome coronavirus 2	Respiratory Virus Unit, Microbiology Services Colindale, Public Health England	Respiratory Virus Unit, Microbiology Services Colindale, Public Health England	Platt, Steven	Monica Galiano, Shahjahan Miah, Angie Lackenby, Omolola Akinbami, Tiina Talts, Leena Bhaw, Richard Myers, Steven Platt, Kirstin Edwards, Jonathan Hubb, Joanna Ellis, Maria Zambon
hCoV-19/England/20129035404/2020	EPI_ISL_424029	Original	Human	29903	High	Europe / United Kingdom / England	2020-03-20	2020-04-12	Severe acute respiratory syndrome coronavirus 2	Respiratory Virus Unit, Microbiology Services Colindale, Public Health England	Respiratory Virus Unit, Microbiology Services Colindale, Public Health England	Platt, Steven	Monica Galiano, Shahjahan Miah, Angie Lackenby, Omolola Akinbami, Tiina Talts, Leena Bhaw, Richard Myers, Steven Platt, Kirstin Edwards, Jonathan Hubb, Joanna Ellis, Maria Zambon
hCoV-19/England/20132067704/2020	EPI_ISL_423795	Original	Human	29903	Alert	Europe / United Kingdom / England	2020-03-23	2020-04-12	Severe acute respiratory syndrome coronavirus 2	Respiratory Virus Unit, Microbiology Services Colindale, Public Health England	Respiratory Virus Unit, Microbiology Services Colindale, Public Health England	Platt, Steven	Monica Galiano, Shahjahan Miah, Angie Lackenby, Omolola Akinbami, Tiina Talts, Leena Bhaw, Richard Myers, Steven Platt, Kirstin Edwards, Jonathan Hubb, Joanna Ellis, Maria Zambon
hCoV-19/England/20129143004/2020	EPI_ISL_424109	Original	Human	29900	Low	Europe / United Kingdom / England	2020-03-11	2020-04-12	Severe acute respiratory syndrome coronavirus 2	Respiratory Virus Unit, Microbiology Services Colindale, Public Health England	Respiratory Virus Unit, Microbiology Services Colindale, Public Health England	Platt, Steven	Monica Galiano, Shahjahan Miah, Angie Lackenby, Omolola Akinbami, Tiina Talts, Leena Bhaw, Richard Myers, Steven Platt, Kirstin Edwards, Jonathan Hubb, Joanna Ellis, Maria Zambon
hCoV-19/USA/WA-UW-1294/2020	EPI_ISL_424180	Original	Human	29919	High	North America / USA / Washington	2020-03-18	2020-04-12	Severe acute respiratory syndrome coronavirus 2	UW Virology Lab	UW Virology Lab	Roychoudhury, Pavitra	Pavitra Roychoudhury, Hong Xie, Keith Jerome, Alexander Greninger
hCoV-19/England/20128012704/2020	EPI_ISL_423935	Original	Human	29903	High	Europe / United Kingdom / England	2020-03-18	2020-04-12	Severe acute respiratory syndrome coronavirus 2	Respiratory Virus Unit, Microbiology Services Colindale, Public Health England	Respiratory Virus Unit, Microbiology Services Colindale, Public Health England	Platt, Steven	Monica Galiano, Shahjahan Miah, Angie Lackenby, Omolola Akinbami, Tiina Talts, Leena Bhaw, Richard Myers, Steven Platt, Kirstin Edwards, Jonathan Hubb, Joanna Ellis, Maria Zambon
hCoV-19/England/20132106804/2020	EPI_ISL_423843	Original	Human	29903	Low	Europe / United Kingdom / England	2020-03-22	2020-04-12	Severe acute respiratory syndrome coronavirus 2	Respiratory Virus Unit, Microbiology Services Colindale, Public Health England	Respiratory Virus Unit, Microbiology Services Colindale, Public Health England	Platt, Steven	Monica Galiano, Shahjahan Miah, Angie Lackenby, Omolola Akinbami, Tiina Talts, Leena Bhaw, Richard Myers, Steven Platt, Kirstin Edwards, Jonathan Hubb, Joanna Ellis, Maria Zambon
hCoV-19/England/201360052/2020	EPI_ISL_423202	Original	Human	29903	High	Europe / United Kingdom / England	2020-03-24	2020-04-12	Severe acute respiratory syndrome coronavirus 2	Respiratory Virus Unit, Microbiology Services Colindale, Public Health England	Respiratory Virus Unit, Microbiology Services Colindale, Public Health England	Platt, Steven	Monica Galiano, Shahjahan Miah, Angie Lackenby, Omolola Akinbami, Tiina Talts, Leena Bhaw, Richard Myers, Steven Platt, Kirstin Edwards, Jonathan Hubb, Joanna Ellis, Maria Zambon
hCoV-19/USA/WA-UW-1320/2020	EPI_ISL_422971	Original	Human	29865	High	North America / USA / Washington	2020-03-17	2020-04-12	Severe acute respiratory syndrome coronavirus 2	UW Virology Lab	UW Virology Lab	Roychoudhury, Pavitra	Pavitra Roychoudhury, Hong Xie, Keith Jerome, Alexander Greninger
hCoV-19/England/20134068604/2020	EPI_ISL_423158	Original	Human	29903	High	Europe / United Kingdom / England	2020-03-24	2020-04-12	Severe acute respiratory syndrome coronavirus 2	Respiratory Virus Unit, Microbiology Services Colindale, Public Health England	Respiratory Virus Unit, Microbiology Services Colindale, Public Health England	Platt, Steven	Monica Galiano, Shahjahan Miah, Angie Lackenby, Omolola Akinbami, Tiina Talts, Leena Bhaw, Richard Myers, Steven Platt, Kirstin Edwards, Jonathan Hubb, Joanna Ellis, Maria Zambon
hCoV-19/England/20134001704/2020	EPI_ISL_423050	Original	Human	29900	Alert	Europe / United Kingdom / England	2020-03-19	2020-04-12	Severe acute respiratory syndrome coronavirus 2	Respiratory Virus Unit, Microbiology Services Colindale, Public Health England	Respiratory Virus Unit, Microbiology Services Colindale, Public Health England	Platt, Steven	Monica Galiano, Shahjahan Miah, Angie Lackenby, Omolola Akinbami, Tiina Talts, Leena Bhaw, Richard Myers, Steven Platt, Kirstin Edwards, Jonathan Hubb, Joanna Ellis, Maria Zambon
hCoV-19/England/20142015904/2020	EPI_ISL_423434	Original	Human	29903	Alert	Europe / United Kingdom / England	2020-03-30	2020-04-12	Severe acute respiratory syndrome coronavirus 2	Respiratory Virus Unit, Microbiology Services Colindale, Public Health England	Respiratory Virus Unit, Microbiology Services Colindale, Public Health England	Platt, Steven	Monica Galiano, Shahjahan Miah, Angie Lackenby, Omolola Akinbami, Tiina Talts, Leena Bhaw, Richard Myers, Steven Platt, Kirstin Edwards, Jonathan Hubb, Joanna Ellis, Maria Zambon
hCoV-19/England/201360003/2020	EPI_ISL_423195	Original	Human	29900	Low	Europe / United Kingdom / England	2020-03-24	2020-04-12	Severe acute respiratory syndrome coronavirus 2	Respiratory Virus Unit, Microbiology Services Colindale, Public Health England	Respiratory Virus Unit, Microbiology Services Colindale, Public Health England	Platt, Steven	Monica Galiano, Shahjahan Miah, Angie Lackenby, Omolola Akinbami, Tiina Talts, Leena Bhaw, Richard Myers, Steven Platt, Kirstin Edwards, Jonathan Hubb, Joanna Ellis, Maria Zambon
hCoV-19/England/20129178204/2020	EPI_ISL_424165	Original	Human	29903	Low	Europe / United Kingdom / England	2020-03-22	2020-04-12	Severe acute respiratory syndrome coronavirus 2	Respiratory Virus Unit, Microbiology Services Colindale, Public Health England	Respiratory Virus Unit, Microbiology Services Colindale, Public Health England	Platt, Steven	Monica Galiano, Shahjahan Miah, Angie Lackenby, Omolola Akinbami, Tiina Talts, Leena Bhaw, Richard Myers, Steven Platt, Kirstin Edwards, Jonathan Hubb, Joanna Ellis, Maria Zambon
hCoV-19/England/20130092104/2020	EPI_ISL_423679	Original	Human	29903	Low	Europe / United Kingdom / England	2020-03-23	2020-04-12	Severe acute respiratory syndrome coronavirus 2	Respiratory Virus Unit, Microbiology Services Colindale, Public Health England	Respiratory Virus Unit, Microbiology Services Colindale, Public Health England	Platt, Steven	Monica Galiano, Shahjahan Miah, Angie Lackenby, Omolola Akinbami, Tiina Talts, Leena Bhaw, Richard Myers, Steven Platt, Kirstin Edwards, Jonathan Hubb, Joanna Ellis, Maria Zambon
hCoV-19/England/20128000604/2020	EPI_ISL_423918	Original	Human	29903	High	Europe / United Kingdom / England	2020-03-19	2020-04-12	Severe acute respiratory syndrome coronavirus 2	Respiratory Virus Unit, Microbiology Services Colindale, Public Health England	Respiratory Virus Unit, Microbiology Services Colindale, Public Health England	Platt, Steven	Monica Galiano, Shahjahan Miah, Angie Lackenby, Omolola Akinbami, Tiina Talts, Leena Bhaw, Richard Myers, Steven Platt, Kirstin Edwards, Jonathan Hubb, Joanna Ellis, Maria Zambon
hCoV-19/England/20132107304/2020	EPI_ISL_423844	Original	Human	29903	High	Europe / United Kingdom / England	2020-03-23	2020-04-12	Severe acute respiratory syndrome coronavirus 2	Respiratory Virus Unit, Microbiology Services Colindale, Public Health England	Respiratory Virus Unit, Microbiology Services Colindale, Public Health England	Platt, Steven	Monica Galiano, Shahjahan Miah, Angie Lackenby, Omolola Akinbami, Tiina Talts, Leena Bhaw, Richard Myers, Steven Platt, Kirstin Edwards, Jonathan Hubb, Joanna Ellis, Maria Zambon
hCoV-19/England/20134005004/2020	EPI_ISL_423066	Original	Human	29903	High	Europe / United Kingdom / England	2020-03-24	2020-04-12	Severe acute respiratory syndrome coronavirus 2	Respiratory Virus Unit, Microbiology Services Colindale, Public Health England	Respiratory Virus Unit, Microbiology Services Colindale, Public Health England	Platt, Steven	Monica Galiano, Shahjahan Miah, Angie Lackenby, Omolola Akinbami, Tiina Talts, Leena Bhaw, Richard Myers, Steven Platt, Kirstin Edwards, Jonathan Hubb, Joanna Ellis, Maria Zambon
hCoV-19/England/201360066/2020	EPI_ISL_423206	Original	Human	29903	Low	Europe / United Kingdom / England	2020-03-24	2020-04-12	Severe acute respiratory syndrome coronavirus 2	Respiratory Virus Unit, Microbiology Services Colindale, Public Health England	Respiratory Virus Unit, Microbiology Services Colindale, Public Health England	Platt, Steven	Monica Galiano, Shahjahan Miah, Angie Lackenby, Omolola Akinbami, Tiina Talts, Leena Bhaw, Richard Myers, Steven Platt, Kirstin Edwards, Jonathan Hubb, Joanna Ellis, Maria Zambon
hCoV-19/England/201360126/2020	EPI_ISL_423218	Original	Human	29903	High	Europe / United Kingdom / England	2020-03-25	2020-04-12	Severe acute respiratory syndrome coronavirus 2	Respiratory Virus Unit, Microbiology Services Colindale, Public Health England	Respiratory Virus Unit, Microbiology Services Colindale, Public Health England	Platt, Steven	Monica Galiano, Shahjahan Miah, Angie Lackenby, Omolola Akinbami, Tiina Talts, Leena Bhaw, Richard Myers, Steven Platt, Kirstin Edwards, Jonathan Hubb, Joanna Ellis, Maria Zambon
hCoV-19/England/20129126204/2020	EPI_ISL_424101	Original	Human	29903	High	Europe / United Kingdom / England	2020-03-12	2020-04-12	Severe acute respiratory syndrome coronavirus 2	Respiratory Virus Unit, Microbiology Services Colindale, Public Health England	Respiratory Virus Unit, Microbiology Services Colindale, Public Health England	Platt, Steven	Monica Galiano, Shahjahan Miah, Angie Lackenby, Omolola Akinbami, Tiina Talts, Leena Bhaw, Richard Myers, Steven Platt, Kirstin Edwards, Jonathan Hubb, Joanna Ellis, Maria Zambon
hCoV-19/England/20144009104/2020	EPI_ISL_423504	Original	Human	29903	High	Europe / United Kingdom / England	2020-03-31	2020-04-12	Severe acute respiratory syndrome coronavirus 2	Respiratory Virus Unit, Microbiology Services Colindale, Public Health England	Respiratory Virus Unit, Microbiology Services Colindale, Public Health England	Platt, Steven	Monica Galiano, Shahjahan Miah, Angie Lackenby, Omolola Akinbami, Tiina Talts, Leena Bhaw, Richard Myers, Steven Platt, Kirstin Edwards, Jonathan Hubb, Joanna Ellis, Maria Zambon
hCoV-19/England/20134016404/2020	EPI_ISL_423088	Original	Human	29903	Low	Europe / United Kingdom / England	2020-03-24	2020-04-12	Severe acute respiratory syndrome coronavirus 2	Respiratory Virus Unit, Microbiology Services Colindale, Public Health England	Respiratory Virus Unit, Microbiology Services Colindale, Public Health England	Platt, Steven	Monica Galiano, Shahjahan Miah, Angie Lackenby, Omolola Akinbami, Tiina Talts, Leena Bhaw, Richard Myers, Steven Platt, Kirstin Edwards, Jonathan Hubb, Joanna Ellis, Maria Zambon
hCoV-19/England/201360057/2020	EPI_ISL_423205	Original	Human	29903	High	Europe / United Kingdom / England	2020-03-25	2020-04-12	Severe acute respiratory syndrome coronavirus 2	Respiratory Virus Unit, Microbiology Services Colindale, Public Health England	Respiratory Virus Unit, Microbiology Services Colindale, Public Health England	Platt, Steven	Monica Galiano, Shahjahan Miah, Angie Lackenby, Omolola Akinbami, Tiina Talts, Leena Bhaw, Richard Myers, Steven Platt, Kirstin Edwards, Jonathan Hubb, Joanna Ellis, Maria Zambon
hCoV-19/USA/WA-UW-1805/2020	EPI_ISL_424264	Original	Human	29873	High	North America / USA / Washington	2020-03-22	2020-04-12	Severe acute respiratory syndrome coronavirus 2	UW Virology Lab	UW Virology Lab	Roychoudhury, Pavitra	Pavitra Roychoudhury, Hong Xie, Keith Jerome, Alexander Greninger
hCoV-19/England/20140066204/2020	EPI_ISL_423399	Original	Human	29903	High	Europe / United Kingdom / England	2020-03-29	2020-04-12	Severe acute respiratory syndrome coronavirus 2	Respiratory Virus Unit, Microbiology Services Colindale, Public Health England	Respiratory Virus Unit, Microbiology Services Colindale, Public Health England	Platt, Steven	Monica Galiano, Shahjahan Miah, Angie Lackenby, Omolola Akinbami, Tiina Talts, Leena Bhaw, Richard Myers, Steven Platt, Kirstin Edwards, Jonathan Hubb, Joanna Ellis, Maria Zambon
hCoV-19/England/20144023704/2020	EPI_ISL_423527	Original	Human	29903	Low	Europe / United Kingdom / England	2020-03-27	2020-04-12	Severe acute respiratory syndrome coronavirus 2	Respiratory Virus Unit, Microbiology Services Colindale, Public Health England	Respiratory Virus Unit, Microbiology Services Colindale, Public Health England	Platt, Steven	Monica Galiano, Shahjahan Miah, Angie Lackenby, Omolola Akinbami, Tiina Talts, Leena Bhaw, Richard Myers, Steven Platt, Kirstin Edwards, Jonathan Hubb, Joanna Ellis, Maria Zambon
hCoV-19/England/20134078404/2020	EPI_ISL_423174	Original	Human	29903	High	Europe / United Kingdom / England	2020-03-24	2020-04-12	Severe acute respiratory syndrome coronavirus 2	Respiratory Virus Unit, Microbiology Services Colindale, Public Health England	Respiratory Virus Unit, Microbiology Services Colindale, Public Health England	Platt, Steven	Monica Galiano, Shahjahan Miah, Angie Lackenby, Omolola Akinbami, Tiina Talts, Leena Bhaw, Richard Myers, Steven Platt, Kirstin Edwards, Jonathan Hubb, Joanna Ellis, Maria Zambon
hCoV-19/England/20132107704/2020	EPI_ISL_423845	Original	Human	29903	High	Europe / United Kingdom / England	2020-03-24	2020-04-12	Severe acute respiratory syndrome coronavirus 2	Respiratory Virus Unit, Microbiology Services Colindale, Public Health England	Respiratory Virus Unit, Microbiology Services Colindale, Public Health England	Platt, Steven	Monica Galiano, Shahjahan Miah, Angie Lackenby, Omolola Akinbami, Tiina Talts, Leena Bhaw, Richard Myers, Steven Platt, Kirstin Edwards, Jonathan Hubb, Joanna Ellis, Maria Zambon
hCoV-19/England/20140002604/2020	EPI_ISL_423372	Original	Human	29891	High	Europe / United Kingdom / England	2020-03-28	2020-04-12	Severe acute respiratory syndrome coronavirus 2	Respiratory Virus Unit, Microbiology Services Colindale, Public Health England	Respiratory Virus Unit, Microbiology Services Colindale, Public Health England	Platt, Steven	Monica Galiano, Shahjahan Miah, Angie Lackenby, Omolola Akinbami, Tiina Talts, Leena Bhaw, Richard Myers, Steven Platt, Kirstin Edwards, Jonathan Hubb, Joanna Ellis, Maria Zambon
hCoV-19/England/20144036504/2020	EPI_ISL_423536	Original	Human	29903	Low	Europe / United Kingdom / England	2020-03-31	2020-04-12	Severe acute respiratory syndrome coronavirus 2	Respiratory Virus Unit, Microbiology Services Colindale, Public Health England	Respiratory Virus Unit, Microbiology Services Colindale, Public Health England	Platt, Steven	Monica Galiano, Shahjahan Miah, Angie Lackenby, Omolola Akinbami, Tiina Talts, Leena Bhaw, Richard Myers, Steven Platt, Kirstin Edwards, Jonathan Hubb, Joanna Ellis, Maria Zambon
hCoV-19/USA/WA-UW-1784/2020	EPI_ISL_424261	Original	Human	29859	High	North America / USA / Washington	2020-03-21	2020-04-12	Severe acute respiratory syndrome coronavirus 2	UW Virology Lab	UW Virology Lab	Roychoudhury, Pavitra	Pavitra Roychoudhury, Hong Xie, Keith Jerome, Alexander Greninger
hCoV-19/England/20134026804/2020	EPI_ISL_423133	Original	Human	29903	Low	Europe / United Kingdom / England	2020-03-23	2020-04-12	Severe acute respiratory syndrome coronavirus 2	Respiratory Virus Unit, Microbiology Services Colindale, Public Health England	Respiratory Virus Unit, Microbiology Services Colindale, Public Health England	Platt, Steven	Monica Galiano, Shahjahan Miah, Angie Lackenby, Omolola Akinbami, Tiina Talts, Leena Bhaw, Richard Myers, Steven Platt, Kirstin Edwards, Jonathan Hubb, Joanna Ellis, Maria Zambon
hCoV-19/England/20142023904/2020	EPI_ISL_423450	Original	Human	29903	High	Europe / United Kingdom / England	2020-03-29	2020-04-12	Severe acute respiratory syndrome coronavirus 2	Respiratory Virus Unit, Microbiology Services Colindale, Public Health England	Respiratory Virus Unit, Microbiology Services Colindale, Public Health England	Platt, Steven	Monica Galiano, Shahjahan Miah, Angie Lackenby, Omolola Akinbami, Tiina Talts, Leena Bhaw, Richard Myers, Steven Platt, Kirstin Edwards, Jonathan Hubb, Joanna Ellis, Maria Zambon
hCoV-19/England/20138077804/2020	EPI_ISL_423323	Original	Human	29903	Low	Europe / United Kingdom / England	2020-03-26	2020-04-12	Severe acute respiratory syndrome coronavirus 2	Respiratory Virus Unit, Microbiology Services Colindale, Public Health England	Respiratory Virus Unit, Microbiology Services Colindale, Public Health England	Platt, Steven	Monica Galiano, Shahjahan Miah, Angie Lackenby, Omolola Akinbami, Tiina Talts, Leena Bhaw, Richard Myers, Steven Platt, Kirstin Edwards, Jonathan Hubb, Joanna Ellis, Maria Zambon
hCoV-19/England/20129127704/2020	EPI_ISL_424102	Original	Human	29903	Low	Europe / United Kingdom / England	2020-03-13	2020-04-12	Severe acute respiratory syndrome coronavirus 2	Respiratory Virus Unit, Microbiology Services Colindale, Public Health England	Respiratory Virus Unit, Microbiology Services Colindale, Public Health England	Platt, Steven	Monica Galiano, Shahjahan Miah, Angie Lackenby, Omolola Akinbami, Tiina Talts, Leena Bhaw, Richard Myers, Steven Platt, Kirstin Edwards, Jonathan Hubb, Joanna Ellis, Maria Zambon
hCoV-19/England/201360224/2020	EPI_ISL_423254	Original	Human	29903	High	Europe / United Kingdom / England	2020-03-25	2020-04-12	Severe acute respiratory syndrome coronavirus 2	Respiratory Virus Unit, Microbiology Services Colindale, Public Health England	Respiratory Virus Unit, Microbiology Services Colindale, Public Health England	Platt, Steven	Monica Galiano, Shahjahan Miah, Angie Lackenby, Omolola Akinbami, Tiina Talts, Leena Bhaw, Richard Myers, Steven Platt, Kirstin Edwards, Jonathan Hubb, Joanna Ellis, Maria Zambon
hCoV-19/England/20129002304/2020	EPI_ISL_423977	Original	Human	29903	Low	Europe / United Kingdom / England	2020-03-20	2020-04-12	Severe acute respiratory syndrome coronavirus 2	Respiratory Virus Unit, Microbiology Services Colindale, Public Health England	Respiratory Virus Unit, Microbiology Services Colindale, Public Health England	Platt, Steven	Monica Galiano, Shahjahan Miah, Angie Lackenby, Omolola Akinbami, Tiina Talts, Leena Bhaw, Richard Myers, Steven Platt, Kirstin Edwards, Jonathan Hubb, Joanna Ellis, Maria Zambon
hCoV-19/England/20124028706/2020	EPI_ISL_423855	Original	Human	29903	Low	Europe / United Kingdom / England	2020-03-17	2020-04-12	Severe acute respiratory syndrome coronavirus 2	Respiratory Virus Unit, Microbiology Services Colindale, Public Health England	Respiratory Virus Unit, Microbiology Services Colindale, Public Health England	Platt, Steven	Monica Galiano, Shahjahan Miah, Angie Lackenby, Omolola Akinbami, Tiina Talts, Leena Bhaw, Richard Myers, Steven Platt, Kirstin Edwards, Jonathan Hubb, Joanna Ellis, Maria Zambon
hCoV-19/Mexico/CDMX-INER_01/2020	EPI_ISL_424345	Original	Human	29864	High	North America / Mexico / Mexico City	2020-03-12	2020-04-12	Severe acute respiratory syndrome coronavirus 2	Instituto Nacional de Enfermedades Respiratorias	Instituto Nacional de Enfermedades Respiratorias	Joel Vazquez	Joel Armando Vázquez Pérez, Celia Boukadida, Santiago Avila Ríos, Mario Mújica Sánchez, José Arturo Martínez Orozco, Eduardo Becerril Vargas, Jorge Salas Hernández, Irma López Martínez, Lucia Hernández Rivas, Gisela Barrera Badillo, Edgar Mendieta Condado, Fabiola Garcés Ayala, Adnan Araiza Rodríguez, José Ernesto Ramírez González, Victor Hugo Borja Aburto, Concepción Grajales Muñiz, Cesar Raúl González Bonilla, Carolina González Torres, Francisco Javier Gaytán Cervantes, José Esteban Muñoz Medina, Guillermo M. Ruiz-Palacios, Pilar Ramos Cervantes, Violeta Ibarra Gonzalez, Fernando Ledesma Barrientos, Luis Alberto García Andrade, Alfredo Ponce de León Garduño, Blanca Taboada, Alejandro Sánchez, Pavel Isa, Ricardo Grande, Gloria Vázquez, Francisco Pulido, Carlos F. Arias.
hCoV-19/USA/WA-UW-1919/2020	EPI_ISL_424296	Original	Human	29853	High	North America / USA / Washington	2020-03-23	2020-04-12	Severe acute respiratory syndrome coronavirus 2	UW Virology Lab	UW Virology Lab	Roychoudhury, Pavitra	Pavitra Roychoudhury, Hong Xie, Keith Jerome, Alexander Greninger
hCoV-19/USA/UN-UW-1403/2020	EPI_ISL_422982	Original	Human	29882	High	North America / USA	2020-03-16	2020-04-12	Severe acute respiratory syndrome coronavirus 2	UW Virology Lab	UW Virology Lab	Roychoudhury, Pavitra	Pavitra Roychoudhury, Hong Xie, Keith Jerome, Alexander Greninger
hCoV-19/England/20146015504/2020	EPI_ISL_423578	Original	Human	29903	Low	Europe / United Kingdom / England	2020-04-01	2020-04-12	Severe acute respiratory syndrome coronavirus 2	Respiratory Virus Unit, Microbiology Services Colindale, Public Health England	Respiratory Virus Unit, Microbiology Services Colindale, Public Health England	Platt, Steven	Monica Galiano, Shahjahan Miah, Angie Lackenby, Omolola Akinbami, Tiina Talts, Leena Bhaw, Richard Myers, Steven Platt, Kirstin Edwards, Jonathan Hubb, Joanna Ellis, Maria Zambon
hCoV-19/England/20139064904/2020	EPI_ISL_423352	Original	Human	29903	High	Europe / United Kingdom / England	2020-03-29	2020-04-12	Severe acute respiratory syndrome coronavirus 2	Respiratory Virus Unit, Microbiology Services Colindale, Public Health England	Respiratory Virus Unit, Microbiology Services Colindale, Public Health England	Platt, Steven	Monica Galiano, Shahjahan Miah, Angie Lackenby, Omolola Akinbami, Tiina Talts, Leena Bhaw, Richard Myers, Steven Platt, Kirstin Edwards, Jonathan Hubb, Joanna Ellis, Maria Zambon
hCoV-19/England/20146025304/2020	EPI_ISL_423582	Original	Human	29903	High	Europe / United Kingdom / England	2020-04-01	2020-04-12	Severe acute respiratory syndrome coronavirus 2	Respiratory Virus Unit, Microbiology Services Colindale, Public Health England	Respiratory Virus Unit, Microbiology Services Colindale, Public Health England	Platt, Steven	Monica Galiano, Shahjahan Miah, Angie Lackenby, Omolola Akinbami, Tiina Talts, Leena Bhaw, Richard Myers, Steven Platt, Kirstin Edwards, Jonathan Hubb, Joanna Ellis, Maria Zambon
hCoV-19/England/20134006604/2020	EPI_ISL_423071	Original	Human	29903	High	Europe / United Kingdom / England	2020-03-23	2020-04-12	Severe acute respiratory syndrome coronavirus 2	Respiratory Virus Unit, Microbiology Services Colindale, Public Health England	Respiratory Virus Unit, Microbiology Services Colindale, Public Health England	Platt, Steven	Monica Galiano, Shahjahan Miah, Angie Lackenby, Omolola Akinbami, Tiina Talts, Leena Bhaw, Richard Myers, Steven Platt, Kirstin Edwards, Jonathan Hubb, Joanna Ellis, Maria Zambon
hCoV-19/England/20130033404/2020	EPI_ISL_423601	Original	Human	29903	Low	Europe / United Kingdom / England	2020-03-22	2020-04-12	Severe acute respiratory syndrome coronavirus 2	Respiratory Virus Unit, Microbiology Services Colindale, Public Health England	Respiratory Virus Unit, Microbiology Services Colindale, Public Health England	Platt, Steven	Monica Galiano, Shahjahan Miah, Angie Lackenby, Omolola Akinbami, Tiina Talts, Leena Bhaw, Richard Myers, Steven Platt, Kirstin Edwards, Jonathan Hubb, Joanna Ellis, Maria Zambon
hCoV-19/England/20134019202/2020	EPI_ISL_423102	Original	Human	29903	High	Europe / United Kingdom / England	2020-03-24	2020-04-12	Severe acute respiratory syndrome coronavirus 2	Respiratory Virus Unit, Microbiology Services Colindale, Public Health England	Respiratory Virus Unit, Microbiology Services Colindale, Public Health England	Platt, Steven	Monica Galiano, Shahjahan Miah, Angie Lackenby, Omolola Akinbami, Tiina Talts, Leena Bhaw, Richard Myers, Steven Platt, Kirstin Edwards, Jonathan Hubb, Joanna Ellis, Maria Zambon
hCoV-19/England/201360191/2020	EPI_ISL_423235	Original	Human	29903	High	Europe / United Kingdom / England	2020-03-24	2020-04-12	Severe acute respiratory syndrome coronavirus 2	Respiratory Virus Unit, Microbiology Services Colindale, Public Health England	Respiratory Virus Unit, Microbiology Services Colindale, Public Health England	Platt, Steven	Monica Galiano, Shahjahan Miah, Angie Lackenby, Omolola Akinbami, Tiina Talts, Leena Bhaw, Richard Myers, Steven Platt, Kirstin Edwards, Jonathan Hubb, Joanna Ellis, Maria Zambon
hCoV-19/England/20134003404/2020	EPI_ISL_423059	Original	Human	29903	High	Europe / United Kingdom / England	2020-03-24	2020-04-12	Severe acute respiratory syndrome coronavirus 2	Respiratory Virus Unit, Microbiology Services Colindale, Public Health England	Respiratory Virus Unit, Microbiology Services Colindale, Public Health England	Platt, Steven	Monica Galiano, Shahjahan Miah, Angie Lackenby, Omolola Akinbami, Tiina Talts, Leena Bhaw, Richard Myers, Steven Platt, Kirstin Edwards, Jonathan Hubb, Joanna Ellis, Maria Zambon
hCoV-19/England/201360130/2020	EPI_ISL_423220	Original	Human	29903	Low	Europe / United Kingdom / England	2020-03-25	2020-04-12	Severe acute respiratory syndrome coronavirus 2	Respiratory Virus Unit, Microbiology Services Colindale, Public Health England	Respiratory Virus Unit, Microbiology Services Colindale, Public Health England	Platt, Steven	Monica Galiano, Shahjahan Miah, Angie Lackenby, Omolola Akinbami, Tiina Talts, Leena Bhaw, Richard Myers, Steven Platt, Kirstin Edwards, Jonathan Hubb, Joanna Ellis, Maria Zambon
hCoV-19/England/20130073404/2020	EPI_ISL_423668	Original	Human	29903	Low	Europe / United Kingdom / England	2020-03-20	2020-04-12	Severe acute respiratory syndrome coronavirus 2	Respiratory Virus Unit, Microbiology Services Colindale, Public Health England	Respiratory Virus Unit, Microbiology Services Colindale, Public Health England	Platt, Steven	Monica Galiano, Shahjahan Miah, Angie Lackenby, Omolola Akinbami, Tiina Talts, Leena Bhaw, Richard Myers, Steven Platt, Kirstin Edwards, Jonathan Hubb, Joanna Ellis, Maria Zambon
hCoV-19/England/20132081804/2020	EPI_ISL_423812	Original	Human	29903	High	Europe / United Kingdom / England	2020-03-23	2020-04-12	Severe acute respiratory syndrome coronavirus 2	Respiratory Virus Unit, Microbiology Services Colindale, Public Health England	Respiratory Virus Unit, Microbiology Services Colindale, Public Health England	Platt, Steven	Monica Galiano, Shahjahan Miah, Angie Lackenby, Omolola Akinbami, Tiina Talts, Leena Bhaw, Richard Myers, Steven Platt, Kirstin Edwards, Jonathan Hubb, Joanna Ellis, Maria Zambon
hCoV-19/England/20144004704/2020	EPI_ISL_423487	Original	Human	29903	High	Europe / United Kingdom / England	2020-03-31	2020-04-12	Severe acute respiratory syndrome coronavirus 2	Respiratory Virus Unit, Microbiology Services Colindale, Public Health England	Respiratory Virus Unit, Microbiology Services Colindale, Public Health England	Platt, Steven	Monica Galiano, Shahjahan Miah, Angie Lackenby, Omolola Akinbami, Tiina Talts, Leena Bhaw, Richard Myers, Steven Platt, Kirstin Edwards, Jonathan Hubb, Joanna Ellis, Maria Zambon
hCoV-19/England/20132020404/2020	EPI_ISL_423739	Original	Human	29903	Low	Europe / United Kingdom / England	2020-03-23	2020-04-12	Severe acute respiratory syndrome coronavirus 2	Respiratory Virus Unit, Microbiology Services Colindale, Public Health England	Respiratory Virus Unit, Microbiology Services Colindale, Public Health England	Platt, Steven	Monica Galiano, Shahjahan Miah, Angie Lackenby, Omolola Akinbami, Tiina Talts, Leena Bhaw, Richard Myers, Steven Platt, Kirstin Edwards, Jonathan Hubb, Joanna Ellis, Maria Zambon
hCoV-19/England/201360190/2020	EPI_ISL_423234	Original	Human	29903	Low	Europe / United Kingdom / England	2020-03-24	2020-04-12	Severe acute respiratory syndrome coronavirus 2	Respiratory Virus Unit, Microbiology Services Colindale, Public Health England	Respiratory Virus Unit, Microbiology Services Colindale, Public Health England	Platt, Steven	Monica Galiano, Shahjahan Miah, Angie Lackenby, Omolola Akinbami, Tiina Talts, Leena Bhaw, Richard Myers, Steven Platt, Kirstin Edwards, Jonathan Hubb, Joanna Ellis, Maria Zambon
hCoV-19/England/20139070504/2020	EPI_ISL_423362	Original	Human	29903	High	Europe / United Kingdom / England	2020-03-28	2020-04-12	Severe acute respiratory syndrome coronavirus 2	Respiratory Virus Unit, Microbiology Services Colindale, Public Health England	Respiratory Virus Unit, Microbiology Services Colindale, Public Health England	Platt, Steven	Monica Galiano, Shahjahan Miah, Angie Lackenby, Omolola Akinbami, Tiina Talts, Leena Bhaw, Richard Myers, Steven Platt, Kirstin Edwards, Jonathan Hubb, Joanna Ellis, Maria Zambon
hCoV-19/USA/WA-UW-1690/2020	EPI_ISL_424216	Original	Human	29686	High	North America / USA / Washington	2020-03-19	2020-04-12	Severe acute respiratory syndrome coronavirus 2	UW Virology Lab	UW Virology Lab	Roychoudhury, Pavitra	Pavitra Roychoudhury, Hong Xie, Keith Jerome, Alexander Greninger
hCoV-19/England/20126001204/2020	EPI_ISL_423863	Original	Human	29903	Low	Europe / United Kingdom / England	2020-03-17	2020-04-12	Severe acute respiratory syndrome coronavirus 2	Respiratory Virus Unit, Microbiology Services Colindale, Public Health England	Respiratory Virus Unit, Microbiology Services Colindale, Public Health England	Platt, Steven	Monica Galiano, Shahjahan Miah, Angie Lackenby, Omolola Akinbami, Tiina Talts, Leena Bhaw, Richard Myers, Steven Platt, Kirstin Edwards, Jonathan Hubb, Joanna Ellis, Maria Zambon
hCoV-19/England/20124036306/2020	EPI_ISL_423857	Original	Human	29903	High	Europe / United Kingdom / England	2020-03-17	2020-04-12	Severe acute respiratory syndrome coronavirus 2	Respiratory Virus Unit, Microbiology Services Colindale, Public Health England	Respiratory Virus Unit, Microbiology Services Colindale, Public Health England	Platt, Steven	Monica Galiano, Shahjahan Miah, Angie Lackenby, Omolola Akinbami, Tiina Talts, Leena Bhaw, Richard Myers, Steven Platt, Kirstin Edwards, Jonathan Hubb, Joanna Ellis, Maria Zambon
hCoV-19/England/20129106504/2020	EPI_ISL_424091	Original	Human	29900	Low	Europe / United Kingdom / England	2020-03-11	2020-04-12	Severe acute respiratory syndrome coronavirus 2	Respiratory Virus Unit, Microbiology Services Colindale, Public Health England	Respiratory Virus Unit, Microbiology Services Colindale, Public Health England	Platt, Steven	Monica Galiano, Shahjahan Miah, Angie Lackenby, Omolola Akinbami, Tiina Talts, Leena Bhaw, Richard Myers, Steven Platt, Kirstin Edwards, Jonathan Hubb, Joanna Ellis, Maria Zambon
hCoV-19/England/20130035804/2020	EPI_ISL_423613	Original	Human	29903	Low	Europe / United Kingdom / England	2020-03-23	2020-04-12	Severe acute respiratory syndrome coronavirus 2	Respiratory Virus Unit, Microbiology Services Colindale, Public Health England	Respiratory Virus Unit, Microbiology Services Colindale, Public Health England	Platt, Steven	Monica Galiano, Shahjahan Miah, Angie Lackenby, Omolola Akinbami, Tiina Talts, Leena Bhaw, Richard Myers, Steven Platt, Kirstin Edwards, Jonathan Hubb, Joanna Ellis, Maria Zambon
hCoV-19/England/20144004504/2020	EPI_ISL_423486	Original	Human	29900	Medium	Europe / United Kingdom / England	2020-03-31	2020-04-12	Severe acute respiratory syndrome coronavirus 2	Respiratory Virus Unit, Microbiology Services Colindale, Public Health England	Respiratory Virus Unit, Microbiology Services Colindale, Public Health England	Platt, Steven	Monica Galiano, Shahjahan Miah, Angie Lackenby, Omolola Akinbami, Tiina Talts, Leena Bhaw, Richard Myers, Steven Platt, Kirstin Edwards, Jonathan Hubb, Joanna Ellis, Maria Zambon
hCoV-19/England/20144003604/2020	EPI_ISL_423481	Original	Human	29903	High	Europe / United Kingdom / England	2020-03-31	2020-04-12	Severe acute respiratory syndrome coronavirus 2	Respiratory Virus Unit, Microbiology Services Colindale, Public Health England	Respiratory Virus Unit, Microbiology Services Colindale, Public Health England	Platt, Steven	Monica Galiano, Shahjahan Miah, Angie Lackenby, Omolola Akinbami, Tiina Talts, Leena Bhaw, Richard Myers, Steven Platt, Kirstin Edwards, Jonathan Hubb, Joanna Ellis, Maria Zambon
hCoV-19/England/20142053804/2020	EPI_ISL_423458	Original	Human	29903	High	Europe / United Kingdom / England	2020-03-28	2020-04-12	Severe acute respiratory syndrome coronavirus 2	Respiratory Virus Unit, Microbiology Services Colindale, Public Health England	Respiratory Virus Unit, Microbiology Services Colindale, Public Health England	Platt, Steven	Monica Galiano, Shahjahan Miah, Angie Lackenby, Omolola Akinbami, Tiina Talts, Leena Bhaw, Richard Myers, Steven Platt, Kirstin Edwards, Jonathan Hubb, Joanna Ellis, Maria Zambon
hCoV-19/England/20129018904/2020	EPI_ISL_424007	Original	Human	29903	High	Europe / United Kingdom / England	2020-03-20	2020-04-12	Severe acute respiratory syndrome coronavirus 2	Respiratory Virus Unit, Microbiology Services Colindale, Public Health England	Respiratory Virus Unit, Microbiology Services Colindale, Public Health England	Platt, Steven	Monica Galiano, Shahjahan Miah, Angie Lackenby, Omolola Akinbami, Tiina Talts, Leena Bhaw, Richard Myers, Steven Platt, Kirstin Edwards, Jonathan Hubb, Joanna Ellis, Maria Zambon
hCoV-19/England/20144066304/2020	EPI_ISL_423555	Original	Human	29894	Medium	Europe / United Kingdom / England	2020-03-31	2020-04-12	Severe acute respiratory syndrome coronavirus 2	Respiratory Virus Unit, Microbiology Services Colindale, Public Health England	Respiratory Virus Unit, Microbiology Services Colindale, Public Health England	Platt, Steven	Monica Galiano, Shahjahan Miah, Angie Lackenby, Omolola Akinbami, Tiina Talts, Leena Bhaw, Richard Myers, Steven Platt, Kirstin Edwards, Jonathan Hubb, Joanna Ellis, Maria Zambon
hCoV-19/England/20129160704/2020	EPI_ISL_424121	Original	Human	29903	High	Europe / United Kingdom / England	2020-03-21	2020-04-12	Severe acute respiratory syndrome coronavirus 2	Respiratory Virus Unit, Microbiology Services Colindale, Public Health England	Respiratory Virus Unit, Microbiology Services Colindale, Public Health England	Platt, Steven	Monica Galiano, Shahjahan Miah, Angie Lackenby, Omolola Akinbami, Tiina Talts, Leena Bhaw, Richard Myers, Steven Platt, Kirstin Edwards, Jonathan Hubb, Joanna Ellis, Maria Zambon
hCoV-19/England/20129023104/2020	EPI_ISL_424015	Original	Human	29903	High	Europe / United Kingdom / England	2020-03-19	2020-04-12	Severe acute respiratory syndrome coronavirus 2	Respiratory Virus Unit, Microbiology Services Colindale, Public Health England	Respiratory Virus Unit, Microbiology Services Colindale, Public Health England	Platt, Steven	Monica Galiano, Shahjahan Miah, Angie Lackenby, Omolola Akinbami, Tiina Talts, Leena Bhaw, Richard Myers, Steven Platt, Kirstin Edwards, Jonathan Hubb, Joanna Ellis, Maria Zambon
hCoV-19/England/20134010904/2020	EPI_ISL_423078	Original	Human	29903	High	Europe / United Kingdom / England	2020-03-25	2020-04-12	Severe acute respiratory syndrome coronavirus 2	Respiratory Virus Unit, Microbiology Services Colindale, Public Health England	Respiratory Virus Unit, Microbiology Services Colindale, Public Health England	Platt, Steven	Monica Galiano, Shahjahan Miah, Angie Lackenby, Omolola Akinbami, Tiina Talts, Leena Bhaw, Richard Myers, Steven Platt, Kirstin Edwards, Jonathan Hubb, Joanna Ellis, Maria Zambon
hCoV-19/England/20144064004/2020	EPI_ISL_423554	Original	Human	29900	Medium	Europe / United Kingdom / England	2020-03-30	2020-04-12	Severe acute respiratory syndrome coronavirus 2	Respiratory Virus Unit, Microbiology Services Colindale, Public Health England	Respiratory Virus Unit, Microbiology Services Colindale, Public Health England	Platt, Steven	Monica Galiano, Shahjahan Miah, Angie Lackenby, Omolola Akinbami, Tiina Talts, Leena Bhaw, Richard Myers, Steven Platt, Kirstin Edwards, Jonathan Hubb, Joanna Ellis, Maria Zambon
hCoV-19/England/20134017404/2020	EPI_ISL_423094	Original	Human	29903	High	Europe / United Kingdom / England	2020-03-24	2020-04-12	Severe acute respiratory syndrome coronavirus 2	Respiratory Virus Unit, Microbiology Services Colindale, Public Health England	Respiratory Virus Unit, Microbiology Services Colindale, Public Health England	Platt, Steven	Monica Galiano, Shahjahan Miah, Angie Lackenby, Omolola Akinbami, Tiina Talts, Leena Bhaw, Richard Myers, Steven Platt, Kirstin Edwards, Jonathan Hubb, Joanna Ellis, Maria Zambon
hCoV-19/USA/WA-UW-1578/2020	EPI_ISL_423016	Original	Human	29871	High	North America / USA / Washington	2020-03-19	2020-04-12	Severe acute respiratory syndrome coronavirus 2	UW Virology Lab	UW Virology Lab	Roychoudhury, Pavitra	Pavitra Roychoudhury, Hong Xie, Keith Jerome, Alexander Greninger
hCoV-19/USA/WA-UW-1620/2020	EPI_ISL_424166	Original	Human	29834	High	North America / USA / Washington	2020-03-19	2020-04-12	Severe acute respiratory syndrome coronavirus 2	UW Virology Lab	UW Virology Lab	Roychoudhury, Pavitra	Pavitra Roychoudhury, Hong Xie, Keith Jerome, Alexander Greninger
hCoV-19/England/20134027304/2020	EPI_ISL_423135	Original	Human	29903	Low	Europe / United Kingdom / England	2020-03-23	2020-04-12	Severe acute respiratory syndrome coronavirus 2	Respiratory Virus Unit, Microbiology Services Colindale, Public Health England	Respiratory Virus Unit, Microbiology Services Colindale, Public Health England	Platt, Steven	Monica Galiano, Shahjahan Miah, Angie Lackenby, Omolola Akinbami, Tiina Talts, Leena Bhaw, Richard Myers, Steven Platt, Kirstin Edwards, Jonathan Hubb, Joanna Ellis, Maria Zambon
hCoV-19/England/20142018604/2020	EPI_ISL_423440	Original	Human	29903	High	Europe / United Kingdom / England	2020-03-30	2020-04-12	Severe acute respiratory syndrome coronavirus 2	Respiratory Virus Unit, Microbiology Services Colindale, Public Health England	Respiratory Virus Unit, Microbiology Services Colindale, Public Health England	Platt, Steven	Monica Galiano, Shahjahan Miah, Angie Lackenby, Omolola Akinbami, Tiina Talts, Leena Bhaw, Richard Myers, Steven Platt, Kirstin Edwards, Jonathan Hubb, Joanna Ellis, Maria Zambon
hCoV-19/USA/WA-UW-1732/2020	EPI_ISL_424236	Original	Human	29654	High	North America / USA / Washington	2020-03-21	2020-04-12	Severe acute respiratory syndrome coronavirus 2	UW Virology Lab	UW Virology Lab	Roychoudhury, Pavitra	Pavitra Roychoudhury, Hong Xie, Keith Jerome, Alexander Greninger
hCoV-19/USA/WA-UW-1314/2020	EPI_ISL_422991	Original	Human	29865	Medium	North America / USA / Washington	2020-03-17	2020-04-12	Severe acute respiratory syndrome coronavirus 2	UW Virology Lab	UW Virology Lab	Roychoudhury, Pavitra	Pavitra Roychoudhury, Hong Xie, Keith Jerome, Alexander Greninger
hCoV-19/England/20129172402/2020	EPI_ISL_424143	Original	Human	29903	Low	Europe / United Kingdom / England	2020-03-21	2020-04-12	Severe acute respiratory syndrome coronavirus 2	Respiratory Virus Unit, Microbiology Services Colindale, Public Health England	Respiratory Virus Unit, Microbiology Services Colindale, Public Health England	Platt, Steven	Monica Galiano, Shahjahan Miah, Angie Lackenby, Omolola Akinbami, Tiina Talts, Leena Bhaw, Richard Myers, Steven Platt, Kirstin Edwards, Jonathan Hubb, Joanna Ellis, Maria Zambon
hCoV-19/USA/UN-UW-1402/2020	EPI_ISL_424181	Original	Human	29777	High	North America / USA	2020-03-16	2020-04-12	Severe acute respiratory syndrome coronavirus 2	UW Virology Lab	UW Virology Lab	Roychoudhury, Pavitra	Pavitra Roychoudhury, Hong Xie, Keith Jerome, Alexander Greninger
hCoV-19/England/201360277/2020	EPI_ISL_423262	Original	Human	29903	High	Europe / United Kingdom / England	2020-03-25	2020-04-12	Severe acute respiratory syndrome coronavirus 2	Respiratory Virus Unit, Microbiology Services Colindale, Public Health England	Respiratory Virus Unit, Microbiology Services Colindale, Public Health England	Platt, Steven	Monica Galiano, Shahjahan Miah, Angie Lackenby, Omolola Akinbami, Tiina Talts, Leena Bhaw, Richard Myers, Steven Platt, Kirstin Edwards, Jonathan Hubb, Joanna Ellis, Maria Zambon
hCoV-19/England/201360223/2020	EPI_ISL_423253	Original	Human	29903	High	Europe / United Kingdom / England	2020-03-25	2020-04-12	Severe acute respiratory syndrome coronavirus 2	Respiratory Virus Unit, Microbiology Services Colindale, Public Health England	Respiratory Virus Unit, Microbiology Services Colindale, Public Health England	Platt, Steven	Monica Galiano, Shahjahan Miah, Angie Lackenby, Omolola Akinbami, Tiina Talts, Leena Bhaw, Richard Myers, Steven Platt, Kirstin Edwards, Jonathan Hubb, Joanna Ellis, Maria Zambon
hCoV-19/England/201360122/2020	EPI_ISL_423217	Original	Human	29903	Low	Europe / United Kingdom / England	2020-03-25	2020-04-12	Severe acute respiratory syndrome coronavirus 2	Respiratory Virus Unit, Microbiology Services Colindale, Public Health England	Respiratory Virus Unit, Microbiology Services Colindale, Public Health England	Platt, Steven	Monica Galiano, Shahjahan Miah, Angie Lackenby, Omolola Akinbami, Tiina Talts, Leena Bhaw, Richard Myers, Steven Platt, Kirstin Edwards, Jonathan Hubb, Joanna Ellis, Maria Zambon
hCoV-19/USA/WA-UW-1986/2020	EPI_ISL_424338	Original	Human	29823	High	North America / USA / Washington	2020-03-24	2020-04-12	Severe acute respiratory syndrome coronavirus 2	UW Virology Lab	UW Virology Lab	Roychoudhury, Pavitra	Pavitra Roychoudhury, Hong Xie, Keith Jerome, Alexander Greninger
hCoV-19/England/20132003004/2020	EPI_ISL_423711	Original	Human	29903	High	Europe / United Kingdom / England	2020-03-22	2020-04-12	Severe acute respiratory syndrome coronavirus 2	Respiratory Virus Unit, Microbiology Services Colindale, Public Health England	Respiratory Virus Unit, Microbiology Services Colindale, Public Health England	Platt, Steven	Monica Galiano, Shahjahan Miah, Angie Lackenby, Omolola Akinbami, Tiina Talts, Leena Bhaw, Richard Myers, Steven Platt, Kirstin Edwards, Jonathan Hubb, Joanna Ellis, Maria Zambon
hCoV-19/England/20129000304/2020	EPI_ISL_423972	Original	Human	29903	Low	Europe / United Kingdom / England	2020-03-20	2020-04-12	Severe acute respiratory syndrome coronavirus 2	Respiratory Virus Unit, Microbiology Services Colindale, Public Health England	Respiratory Virus Unit, Microbiology Services Colindale, Public Health England	Platt, Steven	Monica Galiano, Shahjahan Miah, Angie Lackenby, Omolola Akinbami, Tiina Talts, Leena Bhaw, Richard Myers, Steven Platt, Kirstin Edwards, Jonathan Hubb, Joanna Ellis, Maria Zambon
hCoV-19/England/20129125504/2020	EPI_ISL_424100	Original	Human	29903	Low	Europe / United Kingdom / England	2020-03-12	2020-04-12	Severe acute respiratory syndrome coronavirus 2	Respiratory Virus Unit, Microbiology Services Colindale, Public Health England	Respiratory Virus Unit, Microbiology Services Colindale, Public Health England	Platt, Steven	Monica Galiano, Shahjahan Miah, Angie Lackenby, Omolola Akinbami, Tiina Talts, Leena Bhaw, Richard Myers, Steven Platt, Kirstin Edwards, Jonathan Hubb, Joanna Ellis, Maria Zambon
hCoV-19/USA/WA-UW-1322/2020	EPI_ISL_422994	Original	Human	29863	High	North America / USA / Washington	2020-03-18	2020-04-12	Severe acute respiratory syndrome coronavirus 2	UW Virology Lab	UW Virology Lab	Roychoudhury, Pavitra	Pavitra Roychoudhury, Hong Xie, Keith Jerome, Alexander Greninger
hCoV-19/England/201360171/2020	EPI_ISL_423228	Original	Human	29903	High	Europe / United Kingdom / England	2020-03-25	2020-04-12	Severe acute respiratory syndrome coronavirus 2	Respiratory Virus Unit, Microbiology Services Colindale, Public Health England	Respiratory Virus Unit, Microbiology Services Colindale, Public Health England	Platt, Steven	Monica Galiano, Shahjahan Miah, Angie Lackenby, Omolola Akinbami, Tiina Talts, Leena Bhaw, Richard Myers, Steven Platt, Kirstin Edwards, Jonathan Hubb, Joanna Ellis, Maria Zambon
hCoV-19/England/20132018704/2020	EPI_ISL_423733	Original	Human	29903	High	Europe / United Kingdom / England	2020-03-23	2020-04-12	Severe acute respiratory syndrome coronavirus 2	Respiratory Virus Unit, Microbiology Services Colindale, Public Health England	Respiratory Virus Unit, Microbiology Services Colindale, Public Health England	Platt, Steven	Monica Galiano, Shahjahan Miah, Angie Lackenby, Omolola Akinbami, Tiina Talts, Leena Bhaw, Richard Myers, Steven Platt, Kirstin Edwards, Jonathan Hubb, Joanna Ellis, Maria Zambon
hCoV-19/England/20128018704/2020	EPI_ISL_423947	Original	Human	29903	Low	Europe / United Kingdom / England	2020-03-19	2020-04-12	Severe acute respiratory syndrome coronavirus 2	Respiratory Virus Unit, Microbiology Services Colindale, Public Health England	Respiratory Virus Unit, Microbiology Services Colindale, Public Health England	Platt, Steven	Monica Galiano, Shahjahan Miah, Angie Lackenby, Omolola Akinbami, Tiina Talts, Leena Bhaw, Richard Myers, Steven Platt, Kirstin Edwards, Jonathan Hubb, Joanna Ellis, Maria Zambon
hCoV-19/USA/WA-UW-1928/2020	EPI_ISL_424317	Original	Human	29834	High	North America / USA / Washington	2020-03-24	2020-04-12	Severe acute respiratory syndrome coronavirus 2	UW Virology Lab	UW Virology Lab	Roychoudhury, Pavitra	Pavitra Roychoudhury, Hong Xie, Keith Jerome, Alexander Greninger
hCoV-19/England/20134069004/2020	EPI_ISL_423161	Original	Human	29903	High	Europe / United Kingdom / England	2020-03-24	2020-04-12	Severe acute respiratory syndrome coronavirus 2	Respiratory Virus Unit, Microbiology Services Colindale, Public Health England	Respiratory Virus Unit, Microbiology Services Colindale, Public Health England	Platt, Steven	Monica Galiano, Shahjahan Miah, Angie Lackenby, Omolola Akinbami, Tiina Talts, Leena Bhaw, Richard Myers, Steven Platt, Kirstin Edwards, Jonathan Hubb, Joanna Ellis, Maria Zambon
hCoV-19/England/201360178/2020	EPI_ISL_423231	Original	Human	29903	High	Europe / United Kingdom / England	2020-03-24	2020-04-12	Severe acute respiratory syndrome coronavirus 2	Respiratory Virus Unit, Microbiology Services Colindale, Public Health England	Respiratory Virus Unit, Microbiology Services Colindale, Public Health England	Platt, Steven	Monica Galiano, Shahjahan Miah, Angie Lackenby, Omolola Akinbami, Tiina Talts, Leena Bhaw, Richard Myers, Steven Platt, Kirstin Edwards, Jonathan Hubb, Joanna Ellis, Maria Zambon
hCoV-19/England/20129177704/2020	EPI_ISL_424164	Original	Human	29903	Low	Europe / United Kingdom / England	2020-03-22	2020-04-12	Severe acute respiratory syndrome coronavirus 2	Respiratory Virus Unit, Microbiology Services Colindale, Public Health England	Respiratory Virus Unit, Microbiology Services Colindale, Public Health England	Platt, Steven	Monica Galiano, Shahjahan Miah, Angie Lackenby, Omolola Akinbami, Tiina Talts, Leena Bhaw, Richard Myers, Steven Platt, Kirstin Edwards, Jonathan Hubb, Joanna Ellis, Maria Zambon
hCoV-19/England/20144012404/2020	EPI_ISL_423507	Original	Human	29903	High	Europe / United Kingdom / England	2020-03-30	2020-04-12	Severe acute respiratory syndrome coronavirus 2	Respiratory Virus Unit, Microbiology Services Colindale, Public Health England	Respiratory Virus Unit, Microbiology Services Colindale, Public Health England	Platt, Steven	Monica Galiano, Shahjahan Miah, Angie Lackenby, Omolola Akinbami, Tiina Talts, Leena Bhaw, Richard Myers, Steven Platt, Kirstin Edwards, Jonathan Hubb, Joanna Ellis, Maria Zambon
hCoV-19/England/201360246/2020	EPI_ISL_423257	Original	Human	29903	Alert	Europe / United Kingdom / England	2020-03-25	2020-04-12	Severe acute respiratory syndrome coronavirus 2	Respiratory Virus Unit, Microbiology Services Colindale, Public Health England	Respiratory Virus Unit, Microbiology Services Colindale, Public Health England	Platt, Steven	Monica Galiano, Shahjahan Miah, Angie Lackenby, Omolola Akinbami, Tiina Talts, Leena Bhaw, Richard Myers, Steven Platt, Kirstin Edwards, Jonathan Hubb, Joanna Ellis, Maria Zambon
hCoV-19/USA/WA-UW-1765/2020	EPI_ISL_424209	Original	Human	29864	High	North America / USA / Washington	2020-03-20	2020-04-12	Severe acute respiratory syndrome coronavirus 2	UW Virology Lab	UW Virology Lab	Roychoudhury, Pavitra	Pavitra Roychoudhury, Hong Xie, Keith Jerome, Alexander Greninger
hCoV-19/USA/WA-UW-1963/2020	EPI_ISL_424328	Original	Human	29507	Low	North America / USA / Washington	2020-03-24	2020-04-12	Severe acute respiratory syndrome coronavirus 2	UW Virology Lab	UW Virology Lab	Roychoudhury, Pavitra	Pavitra Roychoudhury, Hong Xie, Keith Jerome, Alexander Greninger
hCoV-19/England/20144003804/2020	EPI_ISL_423483	Original	Human	29903	High	Europe / United Kingdom / England	2020-04-01	2020-04-12	Severe acute respiratory syndrome coronavirus 2	Respiratory Virus Unit, Microbiology Services Colindale, Public Health England	Respiratory Virus Unit, Microbiology Services Colindale, Public Health England	Platt, Steven	Monica Galiano, Shahjahan Miah, Angie Lackenby, Omolola Akinbami, Tiina Talts, Leena Bhaw, Richard Myers, Steven Platt, Kirstin Edwards, Jonathan Hubb, Joanna Ellis, Maria Zambon
hCoV-19/England/20134078904/2020	EPI_ISL_423177	Original	Human	29903	High	Europe / United Kingdom / England	2020-03-24	2020-04-12	Severe acute respiratory syndrome coronavirus 2	Respiratory Virus Unit, Microbiology Services Colindale, Public Health England	Respiratory Virus Unit, Microbiology Services Colindale, Public Health England	Platt, Steven	Monica Galiano, Shahjahan Miah, Angie Lackenby, Omolola Akinbami, Tiina Talts, Leena Bhaw, Richard Myers, Steven Platt, Kirstin Edwards, Jonathan Hubb, Joanna Ellis, Maria Zambon
hCoV-19/England/20132099304/2020	EPI_ISL_423832	Original	Human	29903	High	Europe / United Kingdom / England	2020-03-23	2020-04-12	Severe acute respiratory syndrome coronavirus 2	Respiratory Virus Unit, Microbiology Services Colindale, Public Health England	Respiratory Virus Unit, Microbiology Services Colindale, Public Health England	Platt, Steven	Monica Galiano, Shahjahan Miah, Angie Lackenby, Omolola Akinbami, Tiina Talts, Leena Bhaw, Richard Myers, Steven Platt, Kirstin Edwards, Jonathan Hubb, Joanna Ellis, Maria Zambon
hCoV-19/England/20139001704/2020	EPI_ISL_423334	Original	Human	29903	Low	Europe / United Kingdom / England	2020-03-27	2020-04-12	Severe acute respiratory syndrome coronavirus 2	Respiratory Virus Unit, Microbiology Services Colindale, Public Health England	Respiratory Virus Unit, Microbiology Services Colindale, Public Health England	Platt, Steven	Monica Galiano, Shahjahan Miah, Angie Lackenby, Omolola Akinbami, Tiina Talts, Leena Bhaw, Richard Myers, Steven Platt, Kirstin Edwards, Jonathan Hubb, Joanna Ellis, Maria Zambon
hCoV-19/England/20136012004/2020	EPI_ISL_423215	Original	Human	29903	High	Europe / United Kingdom / England	2020-03-25	2020-04-12	Severe acute respiratory syndrome coronavirus 2	Respiratory Virus Unit, Microbiology Services Colindale, Public Health England	Respiratory Virus Unit, Microbiology Services Colindale, Public Health England	Platt, Steven	Monica Galiano, Shahjahan Miah, Angie Lackenby, Omolola Akinbami, Tiina Talts, Leena Bhaw, Richard Myers, Steven Platt, Kirstin Edwards, Jonathan Hubb, Joanna Ellis, Maria Zambon
hCoV-19/USA/WA-UW-1470/2020	EPI_ISL_423028	Original	Human	29869	High	North America / USA / Washington	2020-03-18	2020-04-12	Severe acute respiratory syndrome coronavirus 2	UW Virology Lab	UW Virology Lab	Roychoudhury, Pavitra	Pavitra Roychoudhury, Hong Xie, Keith Jerome, Alexander Greninger
hCoV-19/USA/WA-UW-1446/2020	EPI_ISL_423010	Original	Human	29896	High	North America / USA / Washington	2020-03-18	2020-04-12	Severe acute respiratory syndrome coronavirus 2	UW Virology Lab	UW Virology Lab	Roychoudhury, Pavitra	Pavitra Roychoudhury, Hong Xie, Keith Jerome, Alexander Greninger
hCoV-19/England/20130032204/2020	EPI_ISL_423597	Original	Human	29903	Low	Europe / United Kingdom / England	2020-03-21	2020-04-12	Severe acute respiratory syndrome coronavirus 2	Respiratory Virus Unit, Microbiology Services Colindale, Public Health England	Respiratory Virus Unit, Microbiology Services Colindale, Public Health England	Platt, Steven	Monica Galiano, Shahjahan Miah, Angie Lackenby, Omolola Akinbami, Tiina Talts, Leena Bhaw, Richard Myers, Steven Platt, Kirstin Edwards, Jonathan Hubb, Joanna Ellis, Maria Zambon
hCoV-19/USA/WA-UW-1863/2020	EPI_ISL_424284	Original	Human	29792	High	North America / USA / Washington	2020-03-23	2020-04-12	Severe acute respiratory syndrome coronavirus 2	UW Virology Lab	UW Virology Lab	Roychoudhury, Pavitra	Pavitra Roychoudhury, Hong Xie, Keith Jerome, Alexander Greninger
hCoV-19/England/20132091804/2020	EPI_ISL_423824	Original	Human	29903	High	Europe / United Kingdom / England	2020-03-22	2020-04-12	Severe acute respiratory syndrome coronavirus 2	Respiratory Virus Unit, Microbiology Services Colindale, Public Health England	Respiratory Virus Unit, Microbiology Services Colindale, Public Health England	Platt, Steven	Monica Galiano, Shahjahan Miah, Angie Lackenby, Omolola Akinbami, Tiina Talts, Leena Bhaw, Richard Myers, Steven Platt, Kirstin Edwards, Jonathan Hubb, Joanna Ellis, Maria Zambon
hCoV-19/USA/WA-UW-1271/2020	EPI_ISL_422963	Original	Human	29748	High	North America / USA / Washington	2020-03-16	2020-04-12	Severe acute respiratory syndrome coronavirus 2	UW Virology Lab	UW Virology Lab	Roychoudhury, Pavitra	Pavitra Roychoudhury, Hong Xie, Keith Jerome, Alexander Greninger
hCoV-19/England/201360067/2020	EPI_ISL_423207	Original	Human	29903	Low	Europe / United Kingdom / England	2020-03-24	2020-04-12	Severe acute respiratory syndrome coronavirus 2	Respiratory Virus Unit, Microbiology Services Colindale, Public Health England	Respiratory Virus Unit, Microbiology Services Colindale, Public Health England	Platt, Steven	Monica Galiano, Shahjahan Miah, Angie Lackenby, Omolola Akinbami, Tiina Talts, Leena Bhaw, Richard Myers, Steven Platt, Kirstin Edwards, Jonathan Hubb, Joanna Ellis, Maria Zambon
hCoV-19/England/20129085704/2020	EPI_ISL_424076	Original	Human	29903	High	Europe / United Kingdom / England	2020-03-21	2020-04-12	Severe acute respiratory syndrome coronavirus 2	Respiratory Virus Unit, Microbiology Services Colindale, Public Health England	Respiratory Virus Unit, Microbiology Services Colindale, Public Health England	Platt, Steven	Monica Galiano, Shahjahan Miah, Angie Lackenby, Omolola Akinbami, Tiina Talts, Leena Bhaw, Richard Myers, Steven Platt, Kirstin Edwards, Jonathan Hubb, Joanna Ellis, Maria Zambon
hCoV-19/USA/WA-UW-1998/2020	EPI_ISL_424335	Original	Human	29707	High	North America / USA / Washington	2020-03-24	2020-04-12	Severe acute respiratory syndrome coronavirus 2	UW Virology Lab	UW Virology Lab	Roychoudhury, Pavitra	Pavitra Roychoudhury, Hong Xie, Keith Jerome, Alexander Greninger
hCoV-19/England/20132079204/2020	EPI_ISL_423801	Original	Human	29903	Low	Europe / United Kingdom / England	2020-03-23	2020-04-12	Severe acute respiratory syndrome coronavirus 2	Respiratory Virus Unit, Microbiology Services Colindale, Public Health England	Respiratory Virus Unit, Microbiology Services Colindale, Public Health England	Platt, Steven	Monica Galiano, Shahjahan Miah, Angie Lackenby, Omolola Akinbami, Tiina Talts, Leena Bhaw, Richard Myers, Steven Platt, Kirstin Edwards, Jonathan Hubb, Joanna Ellis, Maria Zambon
hCoV-19/England/20146017204/2020	EPI_ISL_423579	Original	Human	29900	Low	Europe / United Kingdom / England	2020-03-31	2020-04-12	Severe acute respiratory syndrome coronavirus 2	Respiratory Virus Unit, Microbiology Services Colindale, Public Health England	Respiratory Virus Unit, Microbiology Services Colindale, Public Health England	Platt, Steven	Monica Galiano, Shahjahan Miah, Angie Lackenby, Omolola Akinbami, Tiina Talts, Leena Bhaw, Richard Myers, Steven Platt, Kirstin Edwards, Jonathan Hubb, Joanna Ellis, Maria Zambon
hCoV-19/England/20142026804/2020	EPI_ISL_423455	Original	Human	29903	High	Europe / United Kingdom / England	2020-03-29	2020-04-12	Severe acute respiratory syndrome coronavirus 2	Respiratory Virus Unit, Microbiology Services Colindale, Public Health England	Respiratory Virus Unit, Microbiology Services Colindale, Public Health England	Platt, Steven	Monica Galiano, Shahjahan Miah, Angie Lackenby, Omolola Akinbami, Tiina Talts, Leena Bhaw, Richard Myers, Steven Platt, Kirstin Edwards, Jonathan Hubb, Joanna Ellis, Maria Zambon
hCoV-19/USA/UN-UW-1291/2020	EPI_ISL_422978	Original	Human	29820	High	North America / USA	2020-03-16	2020-04-12	Severe acute respiratory syndrome coronavirus 2	UW Virology Lab	UW Virology Lab	Roychoudhury, Pavitra	Pavitra Roychoudhury, Hong Xie, Keith Jerome, Alexander Greninger
hCoV-19/England/20129170204/2020	EPI_ISL_424133	Original	Human	29903	Low	Europe / United Kingdom / England	2020-03-20	2020-04-12	Severe acute respiratory syndrome coronavirus 2	Respiratory Virus Unit, Microbiology Services Colindale, Public Health England	Respiratory Virus Unit, Microbiology Services Colindale, Public Health England	Platt, Steven	Monica Galiano, Shahjahan Miah, Angie Lackenby, Omolola Akinbami, Tiina Talts, Leena Bhaw, Richard Myers, Steven Platt, Kirstin Edwards, Jonathan Hubb, Joanna Ellis, Maria Zambon
hCoV-19/England/20142083004/2020	EPI_ISL_423464	Original	Human	29903	Alert	Europe / United Kingdom / England	2020-03-30	2020-04-12	Severe acute respiratory syndrome coronavirus 2	Respiratory Virus Unit, Microbiology Services Colindale, Public Health England	Respiratory Virus Unit, Microbiology Services Colindale, Public Health England	Platt, Steven	Monica Galiano, Shahjahan Miah, Angie Lackenby, Omolola Akinbami, Tiina Talts, Leena Bhaw, Richard Myers, Steven Platt, Kirstin Edwards, Jonathan Hubb, Joanna Ellis, Maria Zambon
hCoV-19/USA/WA-UW-1341/2020	EPI_ISL_424179	Original	Human	29651	High	North America / USA / Washington	2020-03-17	2020-04-12	Severe acute respiratory syndrome coronavirus 2	UW Virology Lab	UW Virology Lab	Roychoudhury, Pavitra	Pavitra Roychoudhury, Hong Xie, Keith Jerome, Alexander Greninger
hCoV-19/England/20140070404/2020	EPI_ISL_423407	Original	Human	29903	Low	Europe / United Kingdom / England	2020-03-29	2020-04-12	Severe acute respiratory syndrome coronavirus 2	Respiratory Virus Unit, Microbiology Services Colindale, Public Health England	Respiratory Virus Unit, Microbiology Services Colindale, Public Health England	Platt, Steven	Monica Galiano, Shahjahan Miah, Angie Lackenby, Omolola Akinbami, Tiina Talts, Leena Bhaw, Richard Myers, Steven Platt, Kirstin Edwards, Jonathan Hubb, Joanna Ellis, Maria Zambon
hCoV-19/England/20144005904/2020	EPI_ISL_423491	Original	Human	29903	High	Europe / United Kingdom / England	2020-03-31	2020-04-12	Severe acute respiratory syndrome coronavirus 2	Respiratory Virus Unit, Microbiology Services Colindale, Public Health England	Respiratory Virus Unit, Microbiology Services Colindale, Public Health England	Platt, Steven	Monica Galiano, Shahjahan Miah, Angie Lackenby, Omolola Akinbami, Tiina Talts, Leena Bhaw, Richard Myers, Steven Platt, Kirstin Edwards, Jonathan Hubb, Joanna Ellis, Maria Zambon
hCoV-19/England/20129020504/2020	EPI_ISL_424011	Original	Human	29903	Low	Europe / United Kingdom / England	2020-03-20	2020-04-12	Severe acute respiratory syndrome coronavirus 2	Respiratory Virus Unit, Microbiology Services Colindale, Public Health England	Respiratory Virus Unit, Microbiology Services Colindale, Public Health England	Platt, Steven	Monica Galiano, Shahjahan Miah, Angie Lackenby, Omolola Akinbami, Tiina Talts, Leena Bhaw, Richard Myers, Steven Platt, Kirstin Edwards, Jonathan Hubb, Joanna Ellis, Maria Zambon
hCoV-19/England/20144001404/2020	EPI_ISL_423477	Original	Human	29903	High	Europe / United Kingdom / England	2020-03-30	2020-04-12	Severe acute respiratory syndrome coronavirus 2	Respiratory Virus Unit, Microbiology Services Colindale, Public Health England	Respiratory Virus Unit, Microbiology Services Colindale, Public Health England	Platt, Steven	Monica Galiano, Shahjahan Miah, Angie Lackenby, Omolola Akinbami, Tiina Talts, Leena Bhaw, Richard Myers, Steven Platt, Kirstin Edwards, Jonathan Hubb, Joanna Ellis, Maria Zambon
hCoV-19/USA/WA-UW-1879/2020	EPI_ISL_424300	Original	Human	29860	High	North America / USA / Washington	2020-03-21	2020-04-12	Severe acute respiratory syndrome coronavirus 2	UW Virology Lab	UW Virology Lab	Roychoudhury, Pavitra	Pavitra Roychoudhury, Hong Xie, Keith Jerome, Alexander Greninger
hCoV-19/England/20134023704/2020	EPI_ISL_423124	Original	Human	29903	High	Europe / United Kingdom / England	2020-03-24	2020-04-12	Severe acute respiratory syndrome coronavirus 2	Respiratory Virus Unit, Microbiology Services Colindale, Public Health England	Respiratory Virus Unit, Microbiology Services Colindale, Public Health England	Platt, Steven	Monica Galiano, Shahjahan Miah, Angie Lackenby, Omolola Akinbami, Tiina Talts, Leena Bhaw, Richard Myers, Steven Platt, Kirstin Edwards, Jonathan Hubb, Joanna Ellis, Maria Zambon
hCoV-19/England/20132080104/2020	EPI_ISL_423804	Original	Human	29903	Low	Europe / United Kingdom / England	2020-03-24	2020-04-12	Severe acute respiratory syndrome coronavirus 2	Respiratory Virus Unit, Microbiology Services Colindale, Public Health England	Respiratory Virus Unit, Microbiology Services Colindale, Public Health England	Platt, Steven	Monica Galiano, Shahjahan Miah, Angie Lackenby, Omolola Akinbami, Tiina Talts, Leena Bhaw, Richard Myers, Steven Platt, Kirstin Edwards, Jonathan Hubb, Joanna Ellis, Maria Zambon
hCoV-19/USA/UN-UW-1818/2020	EPI_ISL_424266	Original	Human	29652	High	North America / USA	2020-03-22	2020-04-12	Severe acute respiratory syndrome coronavirus 2	UW Virology Lab	UW Virology Lab	Roychoudhury, Pavitra	Pavitra Roychoudhury, Hong Xie, Keith Jerome, Alexander Greninger
hCoV-19/England/20142083804/2020	EPI_ISL_423466	Original	Human	29903	High	Europe / United Kingdom / England	2020-03-30	2020-04-12	Severe acute respiratory syndrome coronavirus 2	Respiratory Virus Unit, Microbiology Services Colindale, Public Health England	Respiratory Virus Unit, Microbiology Services Colindale, Public Health England	Platt, Steven	Monica Galiano, Shahjahan Miah, Angie Lackenby, Omolola Akinbami, Tiina Talts, Leena Bhaw, Richard Myers, Steven Platt, Kirstin Edwards, Jonathan Hubb, Joanna Ellis, Maria Zambon
hCoV-19/USA/WA-UW-1782/2020	EPI_ISL_424262	Original	Human	29867	High	North America / USA / Washington	2020-03-22	2020-04-12	Severe acute respiratory syndrome coronavirus 2	UW Virology Lab	UW Virology Lab	Roychoudhury, Pavitra	Pavitra Roychoudhury, Hong Xie, Keith Jerome, Alexander Greninger
hCoV-19/England/20128040804/2020	EPI_ISL_423961	Original	Human	29903	Low	Europe / United Kingdom / England	2020-03-19	2020-04-12	Severe acute respiratory syndrome coronavirus 2	Respiratory Virus Unit, Microbiology Services Colindale, Public Health England	Respiratory Virus Unit, Microbiology Services Colindale, Public Health England	Platt, Steven	Monica Galiano, Shahjahan Miah, Angie Lackenby, Omolola Akinbami, Tiina Talts, Leena Bhaw, Richard Myers, Steven Platt, Kirstin Edwards, Jonathan Hubb, Joanna Ellis, Maria Zambon
hCoV-19/England/20129001304/2020	EPI_ISL_423974	Original	Human	29903	Low	Europe / United Kingdom / England	2020-03-20	2020-04-12	Severe acute respiratory syndrome coronavirus 2	Respiratory Virus Unit, Microbiology Services Colindale, Public Health England	Respiratory Virus Unit, Microbiology Services Colindale, Public Health England	Platt, Steven	Monica Galiano, Shahjahan Miah, Angie Lackenby, Omolola Akinbami, Tiina Talts, Leena Bhaw, Richard Myers, Steven Platt, Kirstin Edwards, Jonathan Hubb, Joanna Ellis, Maria Zambon
hCoV-19/England/20144008004/2020	EPI_ISL_423498	Original	Human	29903	High	Europe / United Kingdom / England	2020-03-31	2020-04-12	Severe acute respiratory syndrome coronavirus 2	Respiratory Virus Unit, Microbiology Services Colindale, Public Health England	Respiratory Virus Unit, Microbiology Services Colindale, Public Health England	Platt, Steven	Monica Galiano, Shahjahan Miah, Angie Lackenby, Omolola Akinbami, Tiina Talts, Leena Bhaw, Richard Myers, Steven Platt, Kirstin Edwards, Jonathan Hubb, Joanna Ellis, Maria Zambon
hCoV-19/England/201290032/2020	EPI_ISL_423978	Original	Human	29900	Low	Europe / United Kingdom / England	2020-03-21	2020-04-12	Severe acute respiratory syndrome coronavirus 2	Respiratory Virus Unit, Microbiology Services Colindale, Public Health England	Respiratory Virus Unit, Microbiology Services Colindale, Public Health England	Platt, Steven	Monica Galiano, Shahjahan Miah, Angie Lackenby, Omolola Akinbami, Tiina Talts, Leena Bhaw, Richard Myers, Steven Platt, Kirstin Edwards, Jonathan Hubb, Joanna Ellis, Maria Zambon
hCoV-19/England/20140000904/2020	EPI_ISL_423369	Original	Human	29900	Medium	Europe / United Kingdom / England	2020-03-29	2020-04-12	Severe acute respiratory syndrome coronavirus 2	Respiratory Virus Unit, Microbiology Services Colindale, Public Health England	Respiratory Virus Unit, Microbiology Services Colindale, Public Health England	Platt, Steven	Monica Galiano, Shahjahan Miah, Angie Lackenby, Omolola Akinbami, Tiina Talts, Leena Bhaw, Richard Myers, Steven Platt, Kirstin Edwards, Jonathan Hubb, Joanna Ellis, Maria Zambon
hCoV-19/USA/WA-UW-1448/2020	EPI_ISL_423007	Original	Human	29874	High	North America / USA / Washington	2020-03-19	2020-04-12	Severe acute respiratory syndrome coronavirus 2	UW Virology Lab	UW Virology Lab	Roychoudhury, Pavitra	Pavitra Roychoudhury, Hong Xie, Keith Jerome, Alexander Greninger
hCoV-19/England/20128036004/2020	EPI_ISL_423952	Original	Human	29903	High	Europe / United Kingdom / England	2020-03-19	2020-04-12	Severe acute respiratory syndrome coronavirus 2	Respiratory Virus Unit, Microbiology Services Colindale, Public Health England	Respiratory Virus Unit, Microbiology Services Colindale, Public Health England	Platt, Steven	Monica Galiano, Shahjahan Miah, Angie Lackenby, Omolola Akinbami, Tiina Talts, Leena Bhaw, Richard Myers, Steven Platt, Kirstin Edwards, Jonathan Hubb, Joanna Ellis, Maria Zambon
hCoV-19/USA/ID-UW-1957/2020	EPI_ISL_424315	Original	Human	29597	High	North America / USA / Idaho	2020-03-20	2020-04-12	Severe acute respiratory syndrome coronavirus 2	UW Virology Lab	UW Virology Lab	Roychoudhury, Pavitra	Pavitra Roychoudhury, Hong Xie, Keith Jerome, Alexander Greninger
hCoV-19/Netherlands/Drente_1/2020	EPI_ISL_423034	Original	Human	29775	Low	Europe / Netherlands / Drente	2020-03-25	2020-04-12	Severe acute respiratory syndrome coronavirus 2	Dutch COVID-19 response team	Erasmus Medical Center	Bas Oude Munnink	Bas Oude Munnink, David Nieuwenhuijse, Reina Sikkema, Claudia Schapendonk, Irina Chestakova, Anne van der Linden, Theo Bestebroer, Stefan van Nieuwkoop, Mark Pronk, Pascal Lexmond, Corien Swaan, Manon Haverkate, Madelief Mollers, Mart Stein, Sandra Kengne Kamga Mobou, Jeroen van Kampen, Jolanda Voermans, Aura Timen, Corine GeurtsvanKessel, Annemiek van der Eijk, Richard Molenkamp, Marion Koopmans, on behalf of the Dutch national COVID-19 response team.
hCoV-19/England/20132100404/2020	EPI_ISL_423834	Original	Human	29903	High	Europe / United Kingdom / England	2020-03-23	2020-04-12	Severe acute respiratory syndrome coronavirus 2	Respiratory Virus Unit, Microbiology Services Colindale, Public Health England	Respiratory Virus Unit, Microbiology Services Colindale, Public Health England	Platt, Steven	Monica Galiano, Shahjahan Miah, Angie Lackenby, Omolola Akinbami, Tiina Talts, Leena Bhaw, Richard Myers, Steven Platt, Kirstin Edwards, Jonathan Hubb, Joanna Ellis, Maria Zambon
hCoV-19/England/20132025004/2020	EPI_ISL_423760	Original	Human	29904	Low	Europe / United Kingdom / England	2020-03-22	2020-04-12	Severe acute respiratory syndrome coronavirus 2	Respiratory Virus Unit, Microbiology Services Colindale, Public Health England	Respiratory Virus Unit, Microbiology Services Colindale, Public Health England	Platt, Steven	Monica Galiano, Shahjahan Miah, Angie Lackenby, Omolola Akinbami, Tiina Talts, Leena Bhaw, Richard Myers, Steven Platt, Kirstin Edwards, Jonathan Hubb, Joanna Ellis, Maria Zambon
hCoV-19/England/20130092304/2020	EPI_ISL_423681	Original	Human	29903	Low	Europe / United Kingdom / England	2020-03-22	2020-04-12	Severe acute respiratory syndrome coronavirus 2	Respiratory Virus Unit, Microbiology Services Colindale, Public Health England	Respiratory Virus Unit, Microbiology Services Colindale, Public Health England	Platt, Steven	Monica Galiano, Shahjahan Miah, Angie Lackenby, Omolola Akinbami, Tiina Talts, Leena Bhaw, Richard Myers, Steven Platt, Kirstin Edwards, Jonathan Hubb, Joanna Ellis, Maria Zambon
hCoV-19/England/20129038404/2020	EPI_ISL_424041	Original	Human	29903	Low	Europe / United Kingdom / England	2020-03-21	2020-04-12	Severe acute respiratory syndrome coronavirus 2	Respiratory Virus Unit, Microbiology Services Colindale, Public Health England	Respiratory Virus Unit, Microbiology Services Colindale, Public Health England	Platt, Steven	Monica Galiano, Shahjahan Miah, Angie Lackenby, Omolola Akinbami, Tiina Talts, Leena Bhaw, Richard Myers, Steven Platt, Kirstin Edwards, Jonathan Hubb, Joanna Ellis, Maria Zambon
hCoV-19/USA/WA-UW-1570/2020	EPI_ISL_423020	Original	Human	29801	High	North America / USA / Washington	2020-03-19	2020-04-12	Severe acute respiratory syndrome coronavirus 2	UW Virology Lab	UW Virology Lab	Roychoudhury, Pavitra	Pavitra Roychoudhury, Hong Xie, Keith Jerome, Alexander Greninger
hCoV-19/USA/WA-UW-1779/2020	EPI_ISL_424260	Original	Human	29876	Medium	North America / USA / Washington	2020-03-22	2020-04-12	Severe acute respiratory syndrome coronavirus 2	UW Virology Lab	UW Virology Lab	Roychoudhury, Pavitra	Pavitra Roychoudhury, Hong Xie, Keith Jerome, Alexander Greninger
hCoV-19/England/201360210/2020	EPI_ISL_423242	Original	Human	29903	High	Europe / United Kingdom / England	2020-03-25	2020-04-12	Severe acute respiratory syndrome coronavirus 2	Respiratory Virus Unit, Microbiology Services Colindale, Public Health England	Respiratory Virus Unit, Microbiology Services Colindale, Public Health England	Platt, Steven	Monica Galiano, Shahjahan Miah, Angie Lackenby, Omolola Akinbami, Tiina Talts, Leena Bhaw, Richard Myers, Steven Platt, Kirstin Edwards, Jonathan Hubb, Joanna Ellis, Maria Zambon
hCoV-19/England/20126002004/2020	EPI_ISL_423868	Original	Human	29903	Low	Europe / United Kingdom / England	2020-03-18	2020-04-12	Severe acute respiratory syndrome coronavirus 2	Respiratory Virus Unit, Microbiology Services Colindale, Public Health England	Respiratory Virus Unit, Microbiology Services Colindale, Public Health England	Platt, Steven	Monica Galiano, Shahjahan Miah, Angie Lackenby, Omolola Akinbami, Tiina Talts, Leena Bhaw, Richard Myers, Steven Platt, Kirstin Edwards, Jonathan Hubb, Joanna Ellis, Maria Zambon
hCoV-19/USA/WA-UW-1880/2020	EPI_ISL_424311	Original	Human	29892	High	North America / USA / Washington	2020-03-24	2020-04-12	Severe acute respiratory syndrome coronavirus 2	UW Virology Lab	UW Virology Lab	Roychoudhury, Pavitra	Pavitra Roychoudhury, Hong Xie, Keith Jerome, Alexander Greninger
hCoV-19/England/20139065204/2020	EPI_ISL_423353	Original	Human	29903	High	Europe / United Kingdom / England	2020-03-28	2020-04-12	Severe acute respiratory syndrome coronavirus 2	Respiratory Virus Unit, Microbiology Services Colindale, Public Health England	Respiratory Virus Unit, Microbiology Services Colindale, Public Health England	Platt, Steven	Monica Galiano, Shahjahan Miah, Angie Lackenby, Omolola Akinbami, Tiina Talts, Leena Bhaw, Richard Myers, Steven Platt, Kirstin Edwards, Jonathan Hubb, Joanna Ellis, Maria Zambon
hCoV-19/England/20132068204/2020	EPI_ISL_423796	Original	Human	29903	High	Europe / United Kingdom / England	2020-03-23	2020-04-12	Severe acute respiratory syndrome coronavirus 2	Respiratory Virus Unit, Microbiology Services Colindale, Public Health England	Respiratory Virus Unit, Microbiology Services Colindale, Public Health England	Platt, Steven	Monica Galiano, Shahjahan Miah, Angie Lackenby, Omolola Akinbami, Tiina Talts, Leena Bhaw, Richard Myers, Steven Platt, Kirstin Edwards, Jonathan Hubb, Joanna Ellis, Maria Zambon
hCoV-19/England/20128000204/2020	EPI_ISL_423917	Original	Human	29903	Low	Europe / United Kingdom / England	2020-03-18	2020-04-12	Severe acute respiratory syndrome coronavirus 2	Respiratory Virus Unit, Microbiology Services Colindale, Public Health England	Respiratory Virus Unit, Microbiology Services Colindale, Public Health England	Platt, Steven	Monica Galiano, Shahjahan Miah, Angie Lackenby, Omolola Akinbami, Tiina Talts, Leena Bhaw, Richard Myers, Steven Platt, Kirstin Edwards, Jonathan Hubb, Joanna Ellis, Maria Zambon
hCoV-19/England/20144014504/2020	EPI_ISL_423509	Original	Human	29903	High	Europe / United Kingdom / England	2020-03-31	2020-04-12	Severe acute respiratory syndrome coronavirus 2	Respiratory Virus Unit, Microbiology Services Colindale, Public Health England	Respiratory Virus Unit, Microbiology Services Colindale, Public Health England	Platt, Steven	Monica Galiano, Shahjahan Miah, Angie Lackenby, Omolola Akinbami, Tiina Talts, Leena Bhaw, Richard Myers, Steven Platt, Kirstin Edwards, Jonathan Hubb, Joanna Ellis, Maria Zambon
hCoV-19/England/20128009404/2020	EPI_ISL_423928	Original	Human	29903	High	Europe / United Kingdom / England	2020-03-19	2020-04-12	Severe acute respiratory syndrome coronavirus 2	Respiratory Virus Unit, Microbiology Services Colindale, Public Health England	Respiratory Virus Unit, Microbiology Services Colindale, Public Health England	Platt, Steven	Monica Galiano, Shahjahan Miah, Angie Lackenby, Omolola Akinbami, Tiina Talts, Leena Bhaw, Richard Myers, Steven Platt, Kirstin Edwards, Jonathan Hubb, Joanna Ellis, Maria Zambon
hCoV-19/USA/WA-UW-1645/2020	EPI_ISL_424188	Original	Human	29528	High	North America / USA / Washington	2020-03-20	2020-04-12	Severe acute respiratory syndrome coronavirus 2	UW Virology Lab	UW Virology Lab	Roychoudhury, Pavitra	Pavitra Roychoudhury, Hong Xie, Keith Jerome, Alexander Greninger
hCoV-19/England/20129013104/2020	EPI_ISL_423992	Original	Human	29903	Low	Europe / United Kingdom / England	2020-03-21	2020-04-12	Severe acute respiratory syndrome coronavirus 2	Respiratory Virus Unit, Microbiology Services Colindale, Public Health England	Respiratory Virus Unit, Microbiology Services Colindale, Public Health England	Platt, Steven	Monica Galiano, Shahjahan Miah, Angie Lackenby, Omolola Akinbami, Tiina Talts, Leena Bhaw, Richard Myers, Steven Platt, Kirstin Edwards, Jonathan Hubb, Joanna Ellis, Maria Zambon
hCoV-19/England/20134068904/2020	EPI_ISL_423160	Original	Human	29903	High	Europe / United Kingdom / England	2020-03-24	2020-04-12	Severe acute respiratory syndrome coronavirus 2	Respiratory Virus Unit, Microbiology Services Colindale, Public Health England	Respiratory Virus Unit, Microbiology Services Colindale, Public Health England	Platt, Steven	Monica Galiano, Shahjahan Miah, Angie Lackenby, Omolola Akinbami, Tiina Talts, Leena Bhaw, Richard Myers, Steven Platt, Kirstin Edwards, Jonathan Hubb, Joanna Ellis, Maria Zambon
hCoV-19/England/20140006204/2020	EPI_ISL_423381	Original	Human	29903	Low	Europe / United Kingdom / England	2020-03-29	2020-04-12	Severe acute respiratory syndrome coronavirus 2	Respiratory Virus Unit, Microbiology Services Colindale, Public Health England	Respiratory Virus Unit, Microbiology Services Colindale, Public Health England	Platt, Steven	Monica Galiano, Shahjahan Miah, Angie Lackenby, Omolola Akinbami, Tiina Talts, Leena Bhaw, Richard Myers, Steven Platt, Kirstin Edwards, Jonathan Hubb, Joanna Ellis, Maria Zambon
hCoV-19/England/20109097703/2020	EPI_ISL_423853	Original	Human	29903	Low	Europe / United Kingdom / England	2020-03-08	2020-04-12	Severe acute respiratory syndrome coronavirus 2	Respiratory Virus Unit, Microbiology Services Colindale, Public Health England	Respiratory Virus Unit, Microbiology Services Colindale, Public Health England	Platt, Steven	Monica Galiano, Shahjahan Miah, Angie Lackenby, Omolola Akinbami, Tiina Talts, Leena Bhaw, Richard Myers, Steven Platt, Kirstin Edwards, Jonathan Hubb, Joanna Ellis, Maria Zambon
hCoV-19/England/20132108404/2020	EPI_ISL_423850	Original	Human	29903	Low	Europe / United Kingdom / England	2020-03-23	2020-04-12	Severe acute respiratory syndrome coronavirus 2	Respiratory Virus Unit, Microbiology Services Colindale, Public Health England	Respiratory Virus Unit, Microbiology Services Colindale, Public Health England	Platt, Steven	Monica Galiano, Shahjahan Miah, Angie Lackenby, Omolola Akinbami, Tiina Talts, Leena Bhaw, Richard Myers, Steven Platt, Kirstin Edwards, Jonathan Hubb, Joanna Ellis, Maria Zambon
hCoV-19/USA/WA-UW-2008/2020	EPI_ISL_424341	Original	Human	29775	High	North America / USA / Washington	2020-03-24	2020-04-12	Severe acute respiratory syndrome coronavirus 2	UW Virology Lab	UW Virology Lab	Roychoudhury, Pavitra	Pavitra Roychoudhury, Hong Xie, Keith Jerome, Alexander Greninger
hCoV-19/USA/WA-UW-1538/2020	EPI_ISL_424169	Original	Human	29841	High	North America / USA / Washington	2020-03-19	2020-04-12	Severe acute respiratory syndrome coronavirus 2	UW Virology Lab	UW Virology Lab	Roychoudhury, Pavitra	Pavitra Roychoudhury, Hong Xie, Keith Jerome, Alexander Greninger
hCoV-19/England/20138008804/2020	EPI_ISL_423273	Original	Human	29903	Low	Europe / United Kingdom / England	2020-03-21	2020-04-12	Severe acute respiratory syndrome coronavirus 2	Respiratory Virus Unit, Microbiology Services Colindale, Public Health England	Respiratory Virus Unit, Microbiology Services Colindale, Public Health England	Platt, Steven	Monica Galiano, Shahjahan Miah, Angie Lackenby, Omolola Akinbami, Tiina Talts, Leena Bhaw, Richard Myers, Steven Platt, Kirstin Edwards, Jonathan Hubb, Joanna Ellis, Maria Zambon
hCoV-19/England/20130092004/2020	EPI_ISL_423678	Original	Human	29903	Low	Europe / United Kingdom / England	2020-03-23	2020-04-12	Severe acute respiratory syndrome coronavirus 2	Respiratory Virus Unit, Microbiology Services Colindale, Public Health England	Respiratory Virus Unit, Microbiology Services Colindale, Public Health England	Platt, Steven	Monica Galiano, Shahjahan Miah, Angie Lackenby, Omolola Akinbami, Tiina Talts, Leena Bhaw, Richard Myers, Steven Platt, Kirstin Edwards, Jonathan Hubb, Joanna Ellis, Maria Zambon
hCoV-19/England/201360127/2020	EPI_ISL_423219	Original	Human	29903	High	Europe / United Kingdom / England	2020-03-25	2020-04-12	Severe acute respiratory syndrome coronavirus 2	Respiratory Virus Unit, Microbiology Services Colindale, Public Health England	Respiratory Virus Unit, Microbiology Services Colindale, Public Health England	Platt, Steven	Monica Galiano, Shahjahan Miah, Angie Lackenby, Omolola Akinbami, Tiina Talts, Leena Bhaw, Richard Myers, Steven Platt, Kirstin Edwards, Jonathan Hubb, Joanna Ellis, Maria Zambon
hCoV-19/England/20132090404/2020	EPI_ISL_423818	Original	Human	29903	High	Europe / United Kingdom / England	2020-03-22	2020-04-12	Severe acute respiratory syndrome coronavirus 2	Respiratory Virus Unit, Microbiology Services Colindale, Public Health England	Respiratory Virus Unit, Microbiology Services Colindale, Public Health England	Platt, Steven	Monica Galiano, Shahjahan Miah, Angie Lackenby, Omolola Akinbami, Tiina Talts, Leena Bhaw, Richard Myers, Steven Platt, Kirstin Edwards, Jonathan Hubb, Joanna Ellis, Maria Zambon
hCoV-19/England/20132080804/2020	EPI_ISL_423808	Original	Human	29903	High	Europe / United Kingdom / England	2020-03-23	2020-04-12	Severe acute respiratory syndrome coronavirus 2	Respiratory Virus Unit, Microbiology Services Colindale, Public Health England	Respiratory Virus Unit, Microbiology Services Colindale, Public Health England	Platt, Steven	Monica Galiano, Shahjahan Miah, Angie Lackenby, Omolola Akinbami, Tiina Talts, Leena Bhaw, Richard Myers, Steven Platt, Kirstin Edwards, Jonathan Hubb, Joanna Ellis, Maria Zambon
hCoV-19/England/20129167204/2020	EPI_ISL_424129	Original	Human	29903	Low	Europe / United Kingdom / England	2020-03-20	2020-04-12	Severe acute respiratory syndrome coronavirus 2	Respiratory Virus Unit, Microbiology Services Colindale, Public Health England	Respiratory Virus Unit, Microbiology Services Colindale, Public Health England	Platt, Steven	Monica Galiano, Shahjahan Miah, Angie Lackenby, Omolola Akinbami, Tiina Talts, Leena Bhaw, Richard Myers, Steven Platt, Kirstin Edwards, Jonathan Hubb, Joanna Ellis, Maria Zambon
hCoV-19/USA/WA-UW-1954/2020	EPI_ISL_424325	Original	Human	29838	High	North America / USA / Washington	2020-03-24	2020-04-12	Severe acute respiratory syndrome coronavirus 2	UW Virology Lab	UW Virology Lab	Roychoudhury, Pavitra	Pavitra Roychoudhury, Hong Xie, Keith Jerome, Alexander Greninger
hCoV-19/England/20134018902/2020	EPI_ISL_423100	Original	Human	29903	High	Europe / United Kingdom / England	2020-03-24	2020-04-12	Severe acute respiratory syndrome coronavirus 2	Respiratory Virus Unit, Microbiology Services Colindale, Public Health England	Respiratory Virus Unit, Microbiology Services Colindale, Public Health England	Platt, Steven	Monica Galiano, Shahjahan Miah, Angie Lackenby, Omolola Akinbami, Tiina Talts, Leena Bhaw, Richard Myers, Steven Platt, Kirstin Edwards, Jonathan Hubb, Joanna Ellis, Maria Zambon
hCoV-19/England/20140007004/2020	EPI_ISL_423382	Original	Human	29903	High	Europe / United Kingdom / England	2020-03-29	2020-04-12	Severe acute respiratory syndrome coronavirus 2	Respiratory Virus Unit, Microbiology Services Colindale, Public Health England	Respiratory Virus Unit, Microbiology Services Colindale, Public Health England	Platt, Steven	Monica Galiano, Shahjahan Miah, Angie Lackenby, Omolola Akinbami, Tiina Talts, Leena Bhaw, Richard Myers, Steven Platt, Kirstin Edwards, Jonathan Hubb, Joanna Ellis, Maria Zambon
hCoV-19/England/20126102404/2020	EPI_ISL_423910	Original	Human	29900	Medium	Europe / United Kingdom / England	2020-03-19	2020-04-12	Severe acute respiratory syndrome coronavirus 2	Respiratory Virus Unit, Microbiology Services Colindale, Public Health England	Respiratory Virus Unit, Microbiology Services Colindale, Public Health England	Platt, Steven	Monica Galiano, Shahjahan Miah, Angie Lackenby, Omolola Akinbami, Tiina Talts, Leena Bhaw, Richard Myers, Steven Platt, Kirstin Edwards, Jonathan Hubb, Joanna Ellis, Maria Zambon
hCoV-19/England/20134021704/2020	EPI_ISL_423116	Original	Human	29903	Low	Europe / United Kingdom / England	2020-03-24	2020-04-12	Severe acute respiratory syndrome coronavirus 2	Respiratory Virus Unit, Microbiology Services Colindale, Public Health England	Respiratory Virus Unit, Microbiology Services Colindale, Public Health England	Platt, Steven	Monica Galiano, Shahjahan Miah, Angie Lackenby, Omolola Akinbami, Tiina Talts, Leena Bhaw, Richard Myers, Steven Platt, Kirstin Edwards, Jonathan Hubb, Joanna Ellis, Maria Zambon
hCoV-19/England/20129032404/2020	EPI_ISL_424021	Original	Human	29903	High	Europe / United Kingdom / England	2020-03-20	2020-04-12	Severe acute respiratory syndrome coronavirus 2	Respiratory Virus Unit, Microbiology Services Colindale, Public Health England	Respiratory Virus Unit, Microbiology Services Colindale, Public Health England	Platt, Steven	Monica Galiano, Shahjahan Miah, Angie Lackenby, Omolola Akinbami, Tiina Talts, Leena Bhaw, Richard Myers, Steven Platt, Kirstin Edwards, Jonathan Hubb, Joanna Ellis, Maria Zambon
hCoV-19/England/20144003404/2020	EPI_ISL_423480	Original	Human	29903	High	Europe / United Kingdom / England	2020-03-31	2020-04-12	Severe acute respiratory syndrome coronavirus 2	Respiratory Virus Unit, Microbiology Services Colindale, Public Health England	Respiratory Virus Unit, Microbiology Services Colindale, Public Health England	Platt, Steven	Monica Galiano, Shahjahan Miah, Angie Lackenby, Omolola Akinbami, Tiina Talts, Leena Bhaw, Richard Myers, Steven Platt, Kirstin Edwards, Jonathan Hubb, Joanna Ellis, Maria Zambon
hCoV-19/USA/WA-UW-1268/2020	EPI_ISL_422985	Original	Human	29625	Low	North America / USA / Washington	2020-03-17	2020-04-12	Severe acute respiratory syndrome coronavirus 2	UW Virology Lab	UW Virology Lab	Roychoudhury, Pavitra	Pavitra Roychoudhury, Hong Xie, Keith Jerome, Alexander Greninger
hCoV-19/England/20129031804/2020	EPI_ISL_424019	Original	Human	29903	High	Europe / United Kingdom / England	2020-03-19	2020-04-12	Severe acute respiratory syndrome coronavirus 2	Respiratory Virus Unit, Microbiology Services Colindale, Public Health England	Respiratory Virus Unit, Microbiology Services Colindale, Public Health England	Platt, Steven	Monica Galiano, Shahjahan Miah, Angie Lackenby, Omolola Akinbami, Tiina Talts, Leena Bhaw, Richard Myers, Steven Platt, Kirstin Edwards, Jonathan Hubb, Joanna Ellis, Maria Zambon
hCoV-19/England/20139065404/2020	EPI_ISL_423354	Original	Human	29903	High	Europe / United Kingdom / England	2020-03-29	2020-04-12	Severe acute respiratory syndrome coronavirus 2	Respiratory Virus Unit, Microbiology Services Colindale, Public Health England	Respiratory Virus Unit, Microbiology Services Colindale, Public Health England	Platt, Steven	Monica Galiano, Shahjahan Miah, Angie Lackenby, Omolola Akinbami, Tiina Talts, Leena Bhaw, Richard Myers, Steven Platt, Kirstin Edwards, Jonathan Hubb, Joanna Ellis, Maria Zambon
hCoV-19/England/20130036704/2020	EPI_ISL_423618	Original	Human	29903	Alert	Europe / United Kingdom / England	2020-03-23	2020-04-12	Severe acute respiratory syndrome coronavirus 2	Respiratory Virus Unit, Microbiology Services Colindale, Public Health England	Respiratory Virus Unit, Microbiology Services Colindale, Public Health England	Platt, Steven	Monica Galiano, Shahjahan Miah, Angie Lackenby, Omolola Akinbami, Tiina Talts, Leena Bhaw, Richard Myers, Steven Platt, Kirstin Edwards, Jonathan Hubb, Joanna Ellis, Maria Zambon
hCoV-19/England/20139001604/2020	EPI_ISL_423333	Original	Human	29902	Low	Europe / United Kingdom / England	2020-03-27	2020-04-12	Severe acute respiratory syndrome coronavirus 2	Respiratory Virus Unit, Microbiology Services Colindale, Public Health England	Respiratory Virus Unit, Microbiology Services Colindale, Public Health England	Platt, Steven	Monica Galiano, Shahjahan Miah, Angie Lackenby, Omolola Akinbami, Tiina Talts, Leena Bhaw, Richard Myers, Steven Platt, Kirstin Edwards, Jonathan Hubb, Joanna Ellis, Maria Zambon
hCoV-19/USA/UN-UW-1834/2020	EPI_ISL_424265	Original	Human	29754	Low	North America / USA	2020-03-22	2020-04-12	Severe acute respiratory syndrome coronavirus 2	UW Virology Lab	UW Virology Lab	Roychoudhury, Pavitra	Pavitra Roychoudhury, Hong Xie, Keith Jerome, Alexander Greninger
hCoV-19/England/20132027504/2020	EPI_ISL_423765	Original	Human	29903	High	Europe / United Kingdom / England	2020-03-23	2020-04-12	Severe acute respiratory syndrome coronavirus 2	Respiratory Virus Unit, Microbiology Services Colindale, Public Health England	Respiratory Virus Unit, Microbiology Services Colindale, Public Health England	Platt, Steven	Monica Galiano, Shahjahan Miah, Angie Lackenby, Omolola Akinbami, Tiina Talts, Leena Bhaw, Richard Myers, Steven Platt, Kirstin Edwards, Jonathan Hubb, Joanna Ellis, Maria Zambon
hCoV-19/England/20139017004/2020	EPI_ISL_423348	Original	Human	29903	Low	Europe / United Kingdom / England	2020-03-27	2020-04-12	Severe acute respiratory syndrome coronavirus 2	Respiratory Virus Unit, Microbiology Services Colindale, Public Health England	Respiratory Virus Unit, Microbiology Services Colindale, Public Health England	Platt, Steven	Monica Galiano, Shahjahan Miah, Angie Lackenby, Omolola Akinbami, Tiina Talts, Leena Bhaw, Richard Myers, Steven Platt, Kirstin Edwards, Jonathan Hubb, Joanna Ellis, Maria Zambon
hCoV-19/England/20126100404/2020	EPI_ISL_423907	Original	Human	29903	Low	Europe / United Kingdom / England	2020-03-18	2020-04-12	Severe acute respiratory syndrome coronavirus 2	Respiratory Virus Unit, Microbiology Services Colindale, Public Health England	Respiratory Virus Unit, Microbiology Services Colindale, Public Health England	Platt, Steven	Monica Galiano, Shahjahan Miah, Angie Lackenby, Omolola Akinbami, Tiina Talts, Leena Bhaw, Richard Myers, Steven Platt, Kirstin Edwards, Jonathan Hubb, Joanna Ellis, Maria Zambon
hCoV-19/USA/WA-UW-1279/2020	EPI_ISL_422974	Original	Human	29830	High	North America / USA / Washington	2020-03-17	2020-04-12	Severe acute respiratory syndrome coronavirus 2	UW Virology Lab	UW Virology Lab	Roychoudhury, Pavitra	Pavitra Roychoudhury, Hong Xie, Keith Jerome, Alexander Greninger
hCoV-19/England/20144006304/2020	EPI_ISL_423493	Original	Human	29903	High	Europe / United Kingdom / England	2020-03-31	2020-04-12	Severe acute respiratory syndrome coronavirus 2	Respiratory Virus Unit, Microbiology Services Colindale, Public Health England	Respiratory Virus Unit, Microbiology Services Colindale, Public Health England	Platt, Steven	Monica Galiano, Shahjahan Miah, Angie Lackenby, Omolola Akinbami, Tiina Talts, Leena Bhaw, Richard Myers, Steven Platt, Kirstin Edwards, Jonathan Hubb, Joanna Ellis, Maria Zambon
hCoV-19/USA/WA-UW-1435/2020	EPI_ISL_423024	Original	Human	29273	High	North America / USA / Washington	2020-03-17	2020-04-12	Severe acute respiratory syndrome coronavirus 2	UW Virology Lab	UW Virology Lab	Roychoudhury, Pavitra	Pavitra Roychoudhury, Hong Xie, Keith Jerome, Alexander Greninger
hCoV-19/England/20144021404/2020	EPI_ISL_423514	Original	Human	29903	Low	Europe / United Kingdom / England	2020-03-29	2020-04-12	Severe acute respiratory syndrome coronavirus 2	Respiratory Virus Unit, Microbiology Services Colindale, Public Health England	Respiratory Virus Unit, Microbiology Services Colindale, Public Health England	Platt, Steven	Monica Galiano, Shahjahan Miah, Angie Lackenby, Omolola Akinbami, Tiina Talts, Leena Bhaw, Richard Myers, Steven Platt, Kirstin Edwards, Jonathan Hubb, Joanna Ellis, Maria Zambon
hCoV-19/England/20139069404/2020	EPI_ISL_423360	Original	Human	29903	High	Europe / United Kingdom / England	2020-03-29	2020-04-12	Severe acute respiratory syndrome coronavirus 2	Respiratory Virus Unit, Microbiology Services Colindale, Public Health England	Respiratory Virus Unit, Microbiology Services Colindale, Public Health England	Platt, Steven	Monica Galiano, Shahjahan Miah, Angie Lackenby, Omolola Akinbami, Tiina Talts, Leena Bhaw, Richard Myers, Steven Platt, Kirstin Edwards, Jonathan Hubb, Joanna Ellis, Maria Zambon
hCoV-19/England/20134027904/2020	EPI_ISL_423138	Original	Human	29903	Low	Europe / United Kingdom / England	2020-03-23	2020-04-12	Severe acute respiratory syndrome coronavirus 2	Respiratory Virus Unit, Microbiology Services Colindale, Public Health England	Respiratory Virus Unit, Microbiology Services Colindale, Public Health England	Platt, Steven	Monica Galiano, Shahjahan Miah, Angie Lackenby, Omolola Akinbami, Tiina Talts, Leena Bhaw, Richard Myers, Steven Platt, Kirstin Edwards, Jonathan Hubb, Joanna Ellis, Maria Zambon
hCoV-19/England/20132082504/2020	EPI_ISL_423817	Original	Human	29903	High	Europe / United Kingdom / England	2020-03-23	2020-04-12	Severe acute respiratory syndrome coronavirus 2	Respiratory Virus Unit, Microbiology Services Colindale, Public Health England	Respiratory Virus Unit, Microbiology Services Colindale, Public Health England	Platt, Steven	Monica Galiano, Shahjahan Miah, Angie Lackenby, Omolola Akinbami, Tiina Talts, Leena Bhaw, Richard Myers, Steven Platt, Kirstin Edwards, Jonathan Hubb, Joanna Ellis, Maria Zambon
hCoV-19/England/20129022804/2020	EPI_ISL_424014	Original	Human	29903	Low	Europe / United Kingdom / England	2020-03-20	2020-04-12	Severe acute respiratory syndrome coronavirus 2	Respiratory Virus Unit, Microbiology Services Colindale, Public Health England	Respiratory Virus Unit, Microbiology Services Colindale, Public Health England	Platt, Steven	Monica Galiano, Shahjahan Miah, Angie Lackenby, Omolola Akinbami, Tiina Talts, Leena Bhaw, Richard Myers, Steven Platt, Kirstin Edwards, Jonathan Hubb, Joanna Ellis, Maria Zambon
hCoV-19/England/20134083104/2020	EPI_ISL_423187	Original	Human	29903	Alert	Europe / United Kingdom / England	2020-03-29	2020-04-12	Severe acute respiratory syndrome coronavirus 2	Respiratory Virus Unit, Microbiology Services Colindale, Public Health England	Respiratory Virus Unit, Microbiology Services Colindale, Public Health England	Platt, Steven	Monica Galiano, Shahjahan Miah, Angie Lackenby, Omolola Akinbami, Tiina Talts, Leena Bhaw, Richard Myers, Steven Platt, Kirstin Edwards, Jonathan Hubb, Joanna Ellis, Maria Zambon
hCoV-19/England/20144073804/2020	EPI_ISL_423561	Original	Human	29903	High	Europe / United Kingdom / England	2020-03-31	2020-04-12	Severe acute respiratory syndrome coronavirus 2	Respiratory Virus Unit, Microbiology Services Colindale, Public Health England	Respiratory Virus Unit, Microbiology Services Colindale, Public Health England	Platt, Steven	Monica Galiano, Shahjahan Miah, Angie Lackenby, Omolola Akinbami, Tiina Talts, Leena Bhaw, Richard Myers, Steven Platt, Kirstin Edwards, Jonathan Hubb, Joanna Ellis, Maria Zambon
hCoV-19/England/20134016802/2020	EPI_ISL_423091	Original	Human	29903	High	Europe / United Kingdom / England	2020-03-24	2020-04-12	Severe acute respiratory syndrome coronavirus 2	Respiratory Virus Unit, Microbiology Services Colindale, Public Health England	Respiratory Virus Unit, Microbiology Services Colindale, Public Health England	Platt, Steven	Monica Galiano, Shahjahan Miah, Angie Lackenby, Omolola Akinbami, Tiina Talts, Leena Bhaw, Richard Myers, Steven Platt, Kirstin Edwards, Jonathan Hubb, Joanna Ellis, Maria Zambon
hCoV-19/England/20129096504/2020	EPI_ISL_424081	Original	Human	29903	Low	Europe / United Kingdom / England	2020-03-11	2020-04-12	Severe acute respiratory syndrome coronavirus 2	Respiratory Virus Unit, Microbiology Services Colindale, Public Health England	Respiratory Virus Unit, Microbiology Services Colindale, Public Health England	Platt, Steven	Monica Galiano, Shahjahan Miah, Angie Lackenby, Omolola Akinbami, Tiina Talts, Leena Bhaw, Richard Myers, Steven Platt, Kirstin Edwards, Jonathan Hubb, Joanna Ellis, Maria Zambon
hCoV-19/England/20139068504/2020	EPI_ISL_423357	Original	Human	29903	High	Europe / United Kingdom / England	2020-03-29	2020-04-12	Severe acute respiratory syndrome coronavirus 2	Respiratory Virus Unit, Microbiology Services Colindale, Public Health England	Respiratory Virus Unit, Microbiology Services Colindale, Public Health England	Platt, Steven	Monica Galiano, Shahjahan Miah, Angie Lackenby, Omolola Akinbami, Tiina Talts, Leena Bhaw, Richard Myers, Steven Platt, Kirstin Edwards, Jonathan Hubb, Joanna Ellis, Maria Zambon
hCoV-19/USA/WA-UW-1904/2020	EPI_ISL_424299	Original	Human	29730	High	North America / USA / Washington	2020-03-23	2020-04-12	Severe acute respiratory syndrome coronavirus 2	UW Virology Lab	UW Virology Lab	Roychoudhury, Pavitra	Pavitra Roychoudhury, Hong Xie, Keith Jerome, Alexander Greninger
hCoV-19/USA/WA-UW-1304/2020	EPI_ISL_422964	Original	Human	29890	High	North America / USA / Washington	2020-03-16	2020-04-12	Severe acute respiratory syndrome coronavirus 2	UW Virology Lab	UW Virology Lab	Roychoudhury, Pavitra	Pavitra Roychoudhury, Hong Xie, Keith Jerome, Alexander Greninger
hCoV-19/England/20129071104/2020	EPI_ISL_424065	Original	Human	29900	Low	Europe / United Kingdom / England	2020-03-12	2020-04-12	Severe acute respiratory syndrome coronavirus 2	Respiratory Virus Unit, Microbiology Services Colindale, Public Health England	Respiratory Virus Unit, Microbiology Services Colindale, Public Health England	Platt, Steven	Monica Galiano, Shahjahan Miah, Angie Lackenby, Omolola Akinbami, Tiina Talts, Leena Bhaw, Richard Myers, Steven Platt, Kirstin Edwards, Jonathan Hubb, Joanna Ellis, Maria Zambon
hCoV-19/England/20129174704/2020	EPI_ISL_424151	Original	Human	29903	Low	Europe / United Kingdom / England	2020-03-22	2020-04-12	Severe acute respiratory syndrome coronavirus 2	Respiratory Virus Unit, Microbiology Services Colindale, Public Health England	Respiratory Virus Unit, Microbiology Services Colindale, Public Health England	Platt, Steven	Monica Galiano, Shahjahan Miah, Angie Lackenby, Omolola Akinbami, Tiina Talts, Leena Bhaw, Richard Myers, Steven Platt, Kirstin Edwards, Jonathan Hubb, Joanna Ellis, Maria Zambon
hCoV-19/England/20128035406/2020	EPI_ISL_423951	Original	Human	29900	Medium	Europe / United Kingdom / England	2020-03-19	2020-04-12	Severe acute respiratory syndrome coronavirus 2	Respiratory Virus Unit, Microbiology Services Colindale, Public Health England	Respiratory Virus Unit, Microbiology Services Colindale, Public Health England	Platt, Steven	Monica Galiano, Shahjahan Miah, Angie Lackenby, Omolola Akinbami, Tiina Talts, Leena Bhaw, Richard Myers, Steven Platt, Kirstin Edwards, Jonathan Hubb, Joanna Ellis, Maria Zambon
hCoV-19/USA/WA-UW-1315/2020	EPI_ISL_422965	Original	Human	29864	High	North America / USA / Washington	2020-03-16	2020-04-12	Severe acute respiratory syndrome coronavirus 2	UW Virology Lab	UW Virology Lab	Roychoudhury, Pavitra	Pavitra Roychoudhury, Hong Xie, Keith Jerome, Alexander Greninger
hCoV-19/England/20126002704/2020	EPI_ISL_423874	Original	Human	29903	Low	Europe / United Kingdom / England	2020-03-18	2020-04-12	Severe acute respiratory syndrome coronavirus 2	Respiratory Virus Unit, Microbiology Services Colindale, Public Health England	Respiratory Virus Unit, Microbiology Services Colindale, Public Health England	Platt, Steven	Monica Galiano, Shahjahan Miah, Angie Lackenby, Omolola Akinbami, Tiina Talts, Leena Bhaw, Richard Myers, Steven Platt, Kirstin Edwards, Jonathan Hubb, Joanna Ellis, Maria Zambon
hCoV-19/England/20134047404/2020	EPI_ISL_423142	Original	Human	29903	High	Europe / United Kingdom / England	2020-03-24	2020-04-12	Severe acute respiratory syndrome coronavirus 2	Respiratory Virus Unit, Microbiology Services Colindale, Public Health England	Respiratory Virus Unit, Microbiology Services Colindale, Public Health England	Platt, Steven	Monica Galiano, Shahjahan Miah, Angie Lackenby, Omolola Akinbami, Tiina Talts, Leena Bhaw, Richard Myers, Steven Platt, Kirstin Edwards, Jonathan Hubb, Joanna Ellis, Maria Zambon
hCoV-19/England/20138020804/2020	EPI_ISL_423301	Original	Human	29903	Low	Europe / United Kingdom / England	2020-03-25	2020-04-12	Severe acute respiratory syndrome coronavirus 2	Respiratory Virus Unit, Microbiology Services Colindale, Public Health England	Respiratory Virus Unit, Microbiology Services Colindale, Public Health England	Platt, Steven	Monica Galiano, Shahjahan Miah, Angie Lackenby, Omolola Akinbami, Tiina Talts, Leena Bhaw, Richard Myers, Steven Platt, Kirstin Edwards, Jonathan Hubb, Joanna Ellis, Maria Zambon
hCoV-19/England/20144047604/2020	EPI_ISL_423542	Original	Human	29903	Alert	Europe / United Kingdom / England	2020-03-30	2020-04-12	Severe acute respiratory syndrome coronavirus 2	Respiratory Virus Unit, Microbiology Services Colindale, Public Health England	Respiratory Virus Unit, Microbiology Services Colindale, Public Health England	Platt, Steven	Monica Galiano, Shahjahan Miah, Angie Lackenby, Omolola Akinbami, Tiina Talts, Leena Bhaw, Richard Myers, Steven Platt, Kirstin Edwards, Jonathan Hubb, Joanna Ellis, Maria Zambon
hCoV-19/England/20132067304/2020	EPI_ISL_423793	Original	Human	29903	Alert	Europe / United Kingdom / England	2020-03-23	2020-04-12	Severe acute respiratory syndrome coronavirus 2	Respiratory Virus Unit, Microbiology Services Colindale, Public Health England	Respiratory Virus Unit, Microbiology Services Colindale, Public Health England	Platt, Steven	Monica Galiano, Shahjahan Miah, Angie Lackenby, Omolola Akinbami, Tiina Talts, Leena Bhaw, Richard Myers, Steven Platt, Kirstin Edwards, Jonathan Hubb, Joanna Ellis, Maria Zambon
hCoV-19/England/20132108504/2020	EPI_ISL_423851	Original	Human	29903	Low	Europe / United Kingdom / England	2020-03-23	2020-04-12	Severe acute respiratory syndrome coronavirus 2	Respiratory Virus Unit, Microbiology Services Colindale, Public Health England	Respiratory Virus Unit, Microbiology Services Colindale, Public Health England	Platt, Steven	Monica Galiano, Shahjahan Miah, Angie Lackenby, Omolola Akinbami, Tiina Talts, Leena Bhaw, Richard Myers, Steven Platt, Kirstin Edwards, Jonathan Hubb, Joanna Ellis, Maria Zambon
hCoV-19/England/20129036404/2020	EPI_ISL_424034	Original	Human	29903	High	Europe / United Kingdom / England	2020-03-20	2020-04-12	Severe acute respiratory syndrome coronavirus 2	Respiratory Virus Unit, Microbiology Services Colindale, Public Health England	Respiratory Virus Unit, Microbiology Services Colindale, Public Health England	Platt, Steven	Monica Galiano, Shahjahan Miah, Angie Lackenby, Omolola Akinbami, Tiina Talts, Leena Bhaw, Richard Myers, Steven Platt, Kirstin Edwards, Jonathan Hubb, Joanna Ellis, Maria Zambon
hCoV-19/England/20132106104/2020	EPI_ISL_423841	Original	Human	29903	High	Europe / United Kingdom / England	2020-03-28	2020-04-12	Severe acute respiratory syndrome coronavirus 2	Respiratory Virus Unit, Microbiology Services Colindale, Public Health England	Respiratory Virus Unit, Microbiology Services Colindale, Public Health England	Platt, Steven	Monica Galiano, Shahjahan Miah, Angie Lackenby, Omolola Akinbami, Tiina Talts, Leena Bhaw, Richard Myers, Steven Platt, Kirstin Edwards, Jonathan Hubb, Joanna Ellis, Maria Zambon
hCoV-19/England/20132091404/2020	EPI_ISL_423821	Original	Human	29903	Alert	Europe / United Kingdom / England	2020-03-23	2020-04-12	Severe acute respiratory syndrome coronavirus 2	Respiratory Virus Unit, Microbiology Services Colindale, Public Health England	Respiratory Virus Unit, Microbiology Services Colindale, Public Health England	Platt, Steven	Monica Galiano, Shahjahan Miah, Angie Lackenby, Omolola Akinbami, Tiina Talts, Leena Bhaw, Richard Myers, Steven Platt, Kirstin Edwards, Jonathan Hubb, Joanna Ellis, Maria Zambon
hCoV-19/USA/ID-UW-1935/2020	EPI_ISL_424319	Original	Human	29826	High	North America / USA / Idaho	2020-03-22	2020-04-12	Severe acute respiratory syndrome coronavirus 2	UW Virology Lab	UW Virology Lab	Roychoudhury, Pavitra	Pavitra Roychoudhury, Hong Xie, Keith Jerome, Alexander Greninger
hCoV-19/England/20129037204/2020	EPI_ISL_424037	Original	Human	29903	High	Europe / United Kingdom / England	2020-03-20	2020-04-12	Severe acute respiratory syndrome coronavirus 2	Respiratory Virus Unit, Microbiology Services Colindale, Public Health England	Respiratory Virus Unit, Microbiology Services Colindale, Public Health England	Platt, Steven	Monica Galiano, Shahjahan Miah, Angie Lackenby, Omolola Akinbami, Tiina Talts, Leena Bhaw, Richard Myers, Steven Platt, Kirstin Edwards, Jonathan Hubb, Joanna Ellis, Maria Zambon
hCoV-19/England/20144001904/2020	EPI_ISL_423478	Original	Human	29902	Low	Europe / United Kingdom / England	2020-03-30	2020-04-12	Severe acute respiratory syndrome coronavirus 2	Respiratory Virus Unit, Microbiology Services Colindale, Public Health England	Respiratory Virus Unit, Microbiology Services Colindale, Public Health England	Platt, Steven	Monica Galiano, Shahjahan Miah, Angie Lackenby, Omolola Akinbami, Tiina Talts, Leena Bhaw, Richard Myers, Steven Platt, Kirstin Edwards, Jonathan Hubb, Joanna Ellis, Maria Zambon
hCoV-19/England/20136100204/2020	EPI_ISL_423267	Original	Human	29903	Low	Europe / United Kingdom / England	2020-03-26	2020-04-12	Severe acute respiratory syndrome coronavirus 2	Respiratory Virus Unit, Microbiology Services Colindale, Public Health England	Respiratory Virus Unit, Microbiology Services Colindale, Public Health England	Platt, Steven	Monica Galiano, Shahjahan Miah, Angie Lackenby, Omolola Akinbami, Tiina Talts, Leena Bhaw, Richard Myers, Steven Platt, Kirstin Edwards, Jonathan Hubb, Joanna Ellis, Maria Zambon
hCoV-19/England/20134024504/2020	EPI_ISL_423128	Original	Human	29904	High	Europe / United Kingdom / England	2020-03-23	2020-04-12	Severe acute respiratory syndrome coronavirus 2	Respiratory Virus Unit, Microbiology Services Colindale, Public Health England	Respiratory Virus Unit, Microbiology Services Colindale, Public Health England	Platt, Steven	Monica Galiano, Shahjahan Miah, Angie Lackenby, Omolola Akinbami, Tiina Talts, Leena Bhaw, Richard Myers, Steven Platt, Kirstin Edwards, Jonathan Hubb, Joanna Ellis, Maria Zambon
hCoV-19/England/20140009404/2020	EPI_ISL_423387	Original	Human	29903	High	Europe / United Kingdom / England	2020-03-28	2020-04-12	Severe acute respiratory syndrome coronavirus 2	Respiratory Virus Unit, Microbiology Services Colindale, Public Health England	Respiratory Virus Unit, Microbiology Services Colindale, Public Health England	Platt, Steven	Monica Galiano, Shahjahan Miah, Angie Lackenby, Omolola Akinbami, Tiina Talts, Leena Bhaw, Richard Myers, Steven Platt, Kirstin Edwards, Jonathan Hubb, Joanna Ellis, Maria Zambon
hCoV-19/England/20138064204/2020	EPI_ISL_423322	Original	Human	29903	Low	Europe / United Kingdom / England	2020-03-26	2020-04-12	Severe acute respiratory syndrome coronavirus 2	Respiratory Virus Unit, Microbiology Services Colindale, Public Health England	Respiratory Virus Unit, Microbiology Services Colindale, Public Health England	Platt, Steven	Monica Galiano, Shahjahan Miah, Angie Lackenby, Omolola Akinbami, Tiina Talts, Leena Bhaw, Richard Myers, Steven Platt, Kirstin Edwards, Jonathan Hubb, Joanna Ellis, Maria Zambon
hCoV-19/England/20126009504/2020	EPI_ISL_423886	Original	Human	29903	Low	Europe / United Kingdom / England	2020-03-19	2020-04-12	Severe acute respiratory syndrome coronavirus 2	Respiratory Virus Unit, Microbiology Services Colindale, Public Health England	Respiratory Virus Unit, Microbiology Services Colindale, Public Health England	Platt, Steven	Monica Galiano, Shahjahan Miah, Angie Lackenby, Omolola Akinbami, Tiina Talts, Leena Bhaw, Richard Myers, Steven Platt, Kirstin Edwards, Jonathan Hubb, Joanna Ellis, Maria Zambon
hCoV-19/England/20142016504/2020	EPI_ISL_423436	Original	Human	29903	High	Europe / United Kingdom / England	2020-03-30	2020-04-12	Severe acute respiratory syndrome coronavirus 2	Respiratory Virus Unit, Microbiology Services Colindale, Public Health England	Respiratory Virus Unit, Microbiology Services Colindale, Public Health England	Platt, Steven	Monica Galiano, Shahjahan Miah, Angie Lackenby, Omolola Akinbami, Tiina Talts, Leena Bhaw, Richard Myers, Steven Platt, Kirstin Edwards, Jonathan Hubb, Joanna Ellis, Maria Zambon
hCoV-19/England/20134019402/2020	EPI_ISL_423104	Original	Human	29903	High	Europe / United Kingdom / England	2020-03-23	2020-04-12	Severe acute respiratory syndrome coronavirus 2	Respiratory Virus Unit, Microbiology Services Colindale, Public Health England	Respiratory Virus Unit, Microbiology Services Colindale, Public Health England	Platt, Steven	Monica Galiano, Shahjahan Miah, Angie Lackenby, Omolola Akinbami, Tiina Talts, Leena Bhaw, Richard Myers, Steven Platt, Kirstin Edwards, Jonathan Hubb, Joanna Ellis, Maria Zambon
hCoV-19/USA/WA-UW-1858/2020	EPI_ISL_424277	Original	Human	29854	Low	North America / USA / Washington	2020-03-23	2020-04-12	Severe acute respiratory syndrome coronavirus 2	UW Virology Lab	UW Virology Lab	Roychoudhury, Pavitra	Pavitra Roychoudhury, Hong Xie, Keith Jerome, Alexander Greninger
hCoV-19/England/20128085204/2020	EPI_ISL_423964	Original	Human	29903	Low	Europe / United Kingdom / England	2020-03-18	2020-04-12	Severe acute respiratory syndrome coronavirus 2	Respiratory Virus Unit, Microbiology Services Colindale, Public Health England	Respiratory Virus Unit, Microbiology Services Colindale, Public Health England	Platt, Steven	Monica Galiano, Shahjahan Miah, Angie Lackenby, Omolola Akinbami, Tiina Talts, Leena Bhaw, Richard Myers, Steven Platt, Kirstin Edwards, Jonathan Hubb, Joanna Ellis, Maria Zambon
hCoV-19/England/20144002904/2020	EPI_ISL_423479	Original	Human	29903	High	Europe / United Kingdom / England	2020-03-31	2020-04-12	Severe acute respiratory syndrome coronavirus 2	Respiratory Virus Unit, Microbiology Services Colindale, Public Health England	Respiratory Virus Unit, Microbiology Services Colindale, Public Health England	Platt, Steven	Monica Galiano, Shahjahan Miah, Angie Lackenby, Omolola Akinbami, Tiina Talts, Leena Bhaw, Richard Myers, Steven Platt, Kirstin Edwards, Jonathan Hubb, Joanna Ellis, Maria Zambon
hCoV-19/England/20132022304/2020	EPI_ISL_423745	Original	Human	29902	Low	Europe / United Kingdom / England	2020-03-23	2020-04-12	Severe acute respiratory syndrome coronavirus 2	Respiratory Virus Unit, Microbiology Services Colindale, Public Health England	Respiratory Virus Unit, Microbiology Services Colindale, Public Health England	Platt, Steven	Monica Galiano, Shahjahan Miah, Angie Lackenby, Omolola Akinbami, Tiina Talts, Leena Bhaw, Richard Myers, Steven Platt, Kirstin Edwards, Jonathan Hubb, Joanna Ellis, Maria Zambon
hCoV-19/England/20138063804/2020	EPI_ISL_423321	Original	Human	29903	High	Europe / United Kingdom / England	2020-03-26	2020-04-12	Severe acute respiratory syndrome coronavirus 2	Respiratory Virus Unit, Microbiology Services Colindale, Public Health England	Respiratory Virus Unit, Microbiology Services Colindale, Public Health England	Platt, Steven	Monica Galiano, Shahjahan Miah, Angie Lackenby, Omolola Akinbami, Tiina Talts, Leena Bhaw, Richard Myers, Steven Platt, Kirstin Edwards, Jonathan Hubb, Joanna Ellis, Maria Zambon
hCoV-19/England/20138083604/2020	EPI_ISL_423326	Original	Human	29903	Low	Europe / United Kingdom / England	2020-03-27	2020-04-12	Severe acute respiratory syndrome coronavirus 2	Respiratory Virus Unit, Microbiology Services Colindale, Public Health England	Respiratory Virus Unit, Microbiology Services Colindale, Public Health England	Platt, Steven	Monica Galiano, Shahjahan Miah, Angie Lackenby, Omolola Akinbami, Tiina Talts, Leena Bhaw, Richard Myers, Steven Platt, Kirstin Edwards, Jonathan Hubb, Joanna Ellis, Maria Zambon
hCoV-19/England/20134077504/2020	EPI_ISL_423170	Original	Human	29903	High	Europe / United Kingdom / England	2020-03-24	2020-04-12	Severe acute respiratory syndrome coronavirus 2	Respiratory Virus Unit, Microbiology Services Colindale, Public Health England	Respiratory Virus Unit, Microbiology Services Colindale, Public Health England	Platt, Steven	Monica Galiano, Shahjahan Miah, Angie Lackenby, Omolola Akinbami, Tiina Talts, Leena Bhaw, Richard Myers, Steven Platt, Kirstin Edwards, Jonathan Hubb, Joanna Ellis, Maria Zambon
hCoV-19/England/20132017604/2020	EPI_ISL_423727	Original	Human	29903	High	Europe / United Kingdom / England	2020-03-23	2020-04-12	Severe acute respiratory syndrome coronavirus 2	Respiratory Virus Unit, Microbiology Services Colindale, Public Health England	Respiratory Virus Unit, Microbiology Services Colindale, Public Health England	Platt, Steven	Monica Galiano, Shahjahan Miah, Angie Lackenby, Omolola Akinbami, Tiina Talts, Leena Bhaw, Richard Myers, Steven Platt, Kirstin Edwards, Jonathan Hubb, Joanna Ellis, Maria Zambon
hCoV-19/England/20130035104/2020	EPI_ISL_423611	Original	Human	29903	Alert	Europe / United Kingdom / England	2020-03-22	2020-04-12	Severe acute respiratory syndrome coronavirus 2	Respiratory Virus Unit, Microbiology Services Colindale, Public Health England	Respiratory Virus Unit, Microbiology Services Colindale, Public Health England	Platt, Steven	Monica Galiano, Shahjahan Miah, Angie Lackenby, Omolola Akinbami, Tiina Talts, Leena Bhaw, Richard Myers, Steven Platt, Kirstin Edwards, Jonathan Hubb, Joanna Ellis, Maria Zambon
hCoV-19/England/20130034204/2020	EPI_ISL_423605	Original	Human	29903	Low	Europe / United Kingdom / England	2020-03-22	2020-04-12	Severe acute respiratory syndrome coronavirus 2	Respiratory Virus Unit, Microbiology Services Colindale, Public Health England	Respiratory Virus Unit, Microbiology Services Colindale, Public Health England	Platt, Steven	Monica Galiano, Shahjahan Miah, Angie Lackenby, Omolola Akinbami, Tiina Talts, Leena Bhaw, Richard Myers, Steven Platt, Kirstin Edwards, Jonathan Hubb, Joanna Ellis, Maria Zambon
hCoV-19/USA/WA-UW-1327/2020	EPI_ISL_422975	Original	Human	29798	High	North America / USA / Washington	2020-03-18	2020-04-12	Severe acute respiratory syndrome coronavirus 2	UW Virology Lab	UW Virology Lab	Roychoudhury, Pavitra	Pavitra Roychoudhury, Hong Xie, Keith Jerome, Alexander Greninger
hCoV-19/England/20144008204/2020	EPI_ISL_423499	Original	Human	29903	High	Europe / United Kingdom / England	2020-03-31	2020-04-12	Severe acute respiratory syndrome coronavirus 2	Respiratory Virus Unit, Microbiology Services Colindale, Public Health England	Respiratory Virus Unit, Microbiology Services Colindale, Public Health England	Platt, Steven	Monica Galiano, Shahjahan Miah, Angie Lackenby, Omolola Akinbami, Tiina Talts, Leena Bhaw, Richard Myers, Steven Platt, Kirstin Edwards, Jonathan Hubb, Joanna Ellis, Maria Zambon
hCoV-19/England/201360317/2020	EPI_ISL_423264	Original	Human	29903	High	Europe / United Kingdom / England	2020-03-25	2020-04-12	Severe acute respiratory syndrome coronavirus 2	Respiratory Virus Unit, Microbiology Services Colindale, Public Health England	Respiratory Virus Unit, Microbiology Services Colindale, Public Health England	Platt, Steven	Monica Galiano, Shahjahan Miah, Angie Lackenby, Omolola Akinbami, Tiina Talts, Leena Bhaw, Richard Myers, Steven Platt, Kirstin Edwards, Jonathan Hubb, Joanna Ellis, Maria Zambon
hCoV-19/England/20130092504/2020	EPI_ISL_423683	Original	Human	29903	Low	Europe / United Kingdom / England	2020-03-22	2020-04-12	Severe acute respiratory syndrome coronavirus 2	Respiratory Virus Unit, Microbiology Services Colindale, Public Health England	Respiratory Virus Unit, Microbiology Services Colindale, Public Health England	Platt, Steven	Monica Galiano, Shahjahan Miah, Angie Lackenby, Omolola Akinbami, Tiina Talts, Leena Bhaw, Richard Myers, Steven Platt, Kirstin Edwards, Jonathan Hubb, Joanna Ellis, Maria Zambon
hCoV-19/England/201360121/2020	EPI_ISL_423216	Original	Human	29903	High	Europe / United Kingdom / England	2020-03-25	2020-04-12	Severe acute respiratory syndrome coronavirus 2	Respiratory Virus Unit, Microbiology Services Colindale, Public Health England	Respiratory Virus Unit, Microbiology Services Colindale, Public Health England	Platt, Steven	Monica Galiano, Shahjahan Miah, Angie Lackenby, Omolola Akinbami, Tiina Talts, Leena Bhaw, Richard Myers, Steven Platt, Kirstin Edwards, Jonathan Hubb, Joanna Ellis, Maria Zambon
hCoV-19/England/20134003104/2020	EPI_ISL_423056	Original	Human	29903	Low	Europe / United Kingdom / England	2020-03-19	2020-04-12	Severe acute respiratory syndrome coronavirus 2	Respiratory Virus Unit, Microbiology Services Colindale, Public Health England	Respiratory Virus Unit, Microbiology Services Colindale, Public Health England	Platt, Steven	Monica Galiano, Shahjahan Miah, Angie Lackenby, Omolola Akinbami, Tiina Talts, Leena Bhaw, Richard Myers, Steven Platt, Kirstin Edwards, Jonathan Hubb, Joanna Ellis, Maria Zambon
hCoV-19/England/20132080004/2020	EPI_ISL_423803	Original	Human	29903	High	Europe / United Kingdom / England	2020-03-24	2020-04-12	Severe acute respiratory syndrome coronavirus 2	Respiratory Virus Unit, Microbiology Services Colindale, Public Health England	Respiratory Virus Unit, Microbiology Services Colindale, Public Health England	Platt, Steven	Monica Galiano, Shahjahan Miah, Angie Lackenby, Omolola Akinbami, Tiina Talts, Leena Bhaw, Richard Myers, Steven Platt, Kirstin Edwards, Jonathan Hubb, Joanna Ellis, Maria Zambon
hCoV-19/England/20129001404/2020	EPI_ISL_423975	Original	Human	29903	Low	Europe / United Kingdom / England	2020-03-20	2020-04-12	Severe acute respiratory syndrome coronavirus 2	Respiratory Virus Unit, Microbiology Services Colindale, Public Health England	Respiratory Virus Unit, Microbiology Services Colindale, Public Health England	Platt, Steven	Monica Galiano, Shahjahan Miah, Angie Lackenby, Omolola Akinbami, Tiina Talts, Leena Bhaw, Richard Myers, Steven Platt, Kirstin Edwards, Jonathan Hubb, Joanna Ellis, Maria Zambon
hCoV-19/England/20139002204/2020	EPI_ISL_423337	Original	Human	29903	High	Europe / United Kingdom / England	2020-03-27	2020-04-12	Severe acute respiratory syndrome coronavirus 2	Respiratory Virus Unit, Microbiology Services Colindale, Public Health England	Respiratory Virus Unit, Microbiology Services Colindale, Public Health England	Platt, Steven	Monica Galiano, Shahjahan Miah, Angie Lackenby, Omolola Akinbami, Tiina Talts, Leena Bhaw, Richard Myers, Steven Platt, Kirstin Edwards, Jonathan Hubb, Joanna Ellis, Maria Zambon
hCoV-19/England/20144008904/2020	EPI_ISL_423502	Original	Human	29903	High	Europe / United Kingdom / England	2020-03-31	2020-04-12	Severe acute respiratory syndrome coronavirus 2	Respiratory Virus Unit, Microbiology Services Colindale, Public Health England	Respiratory Virus Unit, Microbiology Services Colindale, Public Health England	Platt, Steven	Monica Galiano, Shahjahan Miah, Angie Lackenby, Omolola Akinbami, Tiina Talts, Leena Bhaw, Richard Myers, Steven Platt, Kirstin Edwards, Jonathan Hubb, Joanna Ellis, Maria Zambon
hCoV-19/England/20130051004/2020	EPI_ISL_423624	Original	Human	29903	Low	Europe / United Kingdom / England	2020-03-22	2020-04-12	Severe acute respiratory syndrome coronavirus 2	Respiratory Virus Unit, Microbiology Services Colindale, Public Health England	Respiratory Virus Unit, Microbiology Services Colindale, Public Health England	Platt, Steven	Monica Galiano, Shahjahan Miah, Angie Lackenby, Omolola Akinbami, Tiina Talts, Leena Bhaw, Richard Myers, Steven Platt, Kirstin Edwards, Jonathan Hubb, Joanna Ellis, Maria Zambon
hCoV-19/England/20126003706/2020	EPI_ISL_423878	Original	Human	29903	Low	Europe / United Kingdom / England	2020-03-18	2020-04-12	Severe acute respiratory syndrome coronavirus 2	Respiratory Virus Unit, Microbiology Services Colindale, Public Health England	Respiratory Virus Unit, Microbiology Services Colindale, Public Health England	Platt, Steven	Monica Galiano, Shahjahan Miah, Angie Lackenby, Omolola Akinbami, Tiina Talts, Leena Bhaw, Richard Myers, Steven Platt, Kirstin Edwards, Jonathan Hubb, Joanna Ellis, Maria Zambon
hCoV-19/England/20139065604/2020	EPI_ISL_423355	Original	Human	29903	High	Europe / United Kingdom / England	2020-03-29	2020-04-12	Severe acute respiratory syndrome coronavirus 2	Respiratory Virus Unit, Microbiology Services Colindale, Public Health England	Respiratory Virus Unit, Microbiology Services Colindale, Public Health England	Platt, Steven	Monica Galiano, Shahjahan Miah, Angie Lackenby, Omolola Akinbami, Tiina Talts, Leena Bhaw, Richard Myers, Steven Platt, Kirstin Edwards, Jonathan Hubb, Joanna Ellis, Maria Zambon
hCoV-19/England/20138007104/2020	EPI_ISL_423269	Original	Human	29903	High	Europe / United Kingdom / England	2020-03-27	2020-04-12	Severe acute respiratory syndrome coronavirus 2	Respiratory Virus Unit, Microbiology Services Colindale, Public Health England	Respiratory Virus Unit, Microbiology Services Colindale, Public Health England	Platt, Steven	Monica Galiano, Shahjahan Miah, Angie Lackenby, Omolola Akinbami, Tiina Talts, Leena Bhaw, Richard Myers, Steven Platt, Kirstin Edwards, Jonathan Hubb, Joanna Ellis, Maria Zambon
hCoV-19/England/20132047304/2020	EPI_ISL_423782	Original	Human	29903	High	Europe / United Kingdom / England	2020-03-23	2020-04-12	Severe acute respiratory syndrome coronavirus 2	Respiratory Virus Unit, Microbiology Services Colindale, Public Health England	Respiratory Virus Unit, Microbiology Services Colindale, Public Health England	Platt, Steven	Monica Galiano, Shahjahan Miah, Angie Lackenby, Omolola Akinbami, Tiina Talts, Leena Bhaw, Richard Myers, Steven Platt, Kirstin Edwards, Jonathan Hubb, Joanna Ellis, Maria Zambon
hCoV-19/USA/WA-UW-1638/2020	EPI_ISL_424168	Original	Human	29327	Low	North America / USA / Washington	2020-03-19	2020-04-12	Severe acute respiratory syndrome coronavirus 2	UW Virology Lab	UW Virology Lab	Roychoudhury, Pavitra	Pavitra Roychoudhury, Hong Xie, Keith Jerome, Alexander Greninger
hCoV-19/England/20130054504/2020	EPI_ISL_423636	Original	Human	29903	Low	Europe / United Kingdom / England	2020-03-19	2020-04-12	Severe acute respiratory syndrome coronavirus 2	Respiratory Virus Unit, Microbiology Services Colindale, Public Health England	Respiratory Virus Unit, Microbiology Services Colindale, Public Health England	Platt, Steven	Monica Galiano, Shahjahan Miah, Angie Lackenby, Omolola Akinbami, Tiina Talts, Leena Bhaw, Richard Myers, Steven Platt, Kirstin Edwards, Jonathan Hubb, Joanna Ellis, Maria Zambon
hCoV-19/England/20134028004/2020	EPI_ISL_423139	Original	Human	29903	Low	Europe / United Kingdom / England	2020-03-23	2020-04-12	Severe acute respiratory syndrome coronavirus 2	Respiratory Virus Unit, Microbiology Services Colindale, Public Health England	Respiratory Virus Unit, Microbiology Services Colindale, Public Health England	Platt, Steven	Monica Galiano, Shahjahan Miah, Angie Lackenby, Omolola Akinbami, Tiina Talts, Leena Bhaw, Richard Myers, Steven Platt, Kirstin Edwards, Jonathan Hubb, Joanna Ellis, Maria Zambon
hCoV-19/England/20134003204/2020	EPI_ISL_423057	Original	Human	29903	High	Europe / United Kingdom / England	2020-03-23	2020-04-12	Severe acute respiratory syndrome coronavirus 2	Respiratory Virus Unit, Microbiology Services Colindale, Public Health England	Respiratory Virus Unit, Microbiology Services Colindale, Public Health England	Platt, Steven	Monica Galiano, Shahjahan Miah, Angie Lackenby, Omolola Akinbami, Tiina Talts, Leena Bhaw, Richard Myers, Steven Platt, Kirstin Edwards, Jonathan Hubb, Joanna Ellis, Maria Zambon
hCoV-19/England/20129088704/2020	EPI_ISL_424077	Original	Human	29903	Low	Europe / United Kingdom / England	2020-03-11	2020-04-12	Severe acute respiratory syndrome coronavirus 2	Respiratory Virus Unit, Microbiology Services Colindale, Public Health England	Respiratory Virus Unit, Microbiology Services Colindale, Public Health England	Platt, Steven	Monica Galiano, Shahjahan Miah, Angie Lackenby, Omolola Akinbami, Tiina Talts, Leena Bhaw, Richard Myers, Steven Platt, Kirstin Edwards, Jonathan Hubb, Joanna Ellis, Maria Zambon
hCoV-19/USA/WA-UW-1425/2020	EPI_ISL_423031	Original	Human	29846	High	North America / USA / Washington	2020-03-18	2020-04-12	Severe acute respiratory syndrome coronavirus 2	UW Virology Lab	UW Virology Lab	Roychoudhury, Pavitra	Pavitra Roychoudhury, Hong Xie, Keith Jerome, Alexander Greninger
hCoV-19/USA/WA-UW-1956/2020	EPI_ISL_424313	Original	Human	29870	High	North America / USA / Washington	2020-03-24	2020-04-12	Severe acute respiratory syndrome coronavirus 2	UW Virology Lab	UW Virology Lab	Roychoudhury, Pavitra	Pavitra Roychoudhury, Hong Xie, Keith Jerome, Alexander Greninger
hCoV-19/England/20134001904/2020	EPI_ISL_423052	Original	Human	29903	High	Europe / United Kingdom / England	2020-03-19	2020-04-12	Severe acute respiratory syndrome coronavirus 2	Respiratory Virus Unit, Microbiology Services Colindale, Public Health England	Respiratory Virus Unit, Microbiology Services Colindale, Public Health England	Platt, Steven	Monica Galiano, Shahjahan Miah, Angie Lackenby, Omolola Akinbami, Tiina Talts, Leena Bhaw, Richard Myers, Steven Platt, Kirstin Edwards, Jonathan Hubb, Joanna Ellis, Maria Zambon
hCoV-19/England/20144022704/2020	EPI_ISL_423521	Original	Human	29903	Low	Europe / United Kingdom / England	2020-03-30	2020-04-12	Severe acute respiratory syndrome coronavirus 2	Respiratory Virus Unit, Microbiology Services Colindale, Public Health England	Respiratory Virus Unit, Microbiology Services Colindale, Public Health England	Platt, Steven	Monica Galiano, Shahjahan Miah, Angie Lackenby, Omolola Akinbami, Tiina Talts, Leena Bhaw, Richard Myers, Steven Platt, Kirstin Edwards, Jonathan Hubb, Joanna Ellis, Maria Zambon
hCoV-19/USA/UN-UW-1449/2020	EPI_ISL_423023	Original	Human	29608	High	North America / USA	2020-03-01	2020-04-12	Severe acute respiratory syndrome coronavirus 2	UW Virology Lab	UW Virology Lab	Roychoudhury, Pavitra	Pavitra Roychoudhury, Hong Xie, Keith Jerome, Alexander Greninger
hCoV-19/England/20134064904/2020	EPI_ISL_423152	Original	Human	29903	High	Europe / United Kingdom / England	2020-03-24	2020-04-12	Severe acute respiratory syndrome coronavirus 2	Respiratory Virus Unit, Microbiology Services Colindale, Public Health England	Respiratory Virus Unit, Microbiology Services Colindale, Public Health England	Platt, Steven	Monica Galiano, Shahjahan Miah, Angie Lackenby, Omolola Akinbami, Tiina Talts, Leena Bhaw, Richard Myers, Steven Platt, Kirstin Edwards, Jonathan Hubb, Joanna Ellis, Maria Zambon
hCoV-19/England/20128037306/2020	EPI_ISL_423955	Original	Human	29903	Low	Europe / United Kingdom / England	2020-03-18	2020-04-12	Severe acute respiratory syndrome coronavirus 2	Respiratory Virus Unit, Microbiology Services Colindale, Public Health England	Respiratory Virus Unit, Microbiology Services Colindale, Public Health England	Platt, Steven	Monica Galiano, Shahjahan Miah, Angie Lackenby, Omolola Akinbami, Tiina Talts, Leena Bhaw, Richard Myers, Steven Platt, Kirstin Edwards, Jonathan Hubb, Joanna Ellis, Maria Zambon
hCoV-19/England/20130063604/2020	EPI_ISL_423647	Original	Human	29903	Low	Europe / United Kingdom / England	2020-03-22	2020-04-12	Severe acute respiratory syndrome coronavirus 2	Respiratory Virus Unit, Microbiology Services Colindale, Public Health England	Respiratory Virus Unit, Microbiology Services Colindale, Public Health England	Platt, Steven	Monica Galiano, Shahjahan Miah, Angie Lackenby, Omolola Akinbami, Tiina Talts, Leena Bhaw, Richard Myers, Steven Platt, Kirstin Edwards, Jonathan Hubb, Joanna Ellis, Maria Zambon
hCoV-19/England/20132082004/2020	EPI_ISL_423813	Original	Human	29903	High	Europe / United Kingdom / England	2020-03-23	2020-04-12	Severe acute respiratory syndrome coronavirus 2	Respiratory Virus Unit, Microbiology Services Colindale, Public Health England	Respiratory Virus Unit, Microbiology Services Colindale, Public Health England	Platt, Steven	Monica Galiano, Shahjahan Miah, Angie Lackenby, Omolola Akinbami, Tiina Talts, Leena Bhaw, Richard Myers, Steven Platt, Kirstin Edwards, Jonathan Hubb, Joanna Ellis, Maria Zambon
hCoV-19/England/20144074404/2020	EPI_ISL_423562	Original	Human	29900	Low	Europe / United Kingdom / England	2020-04-01	2020-04-12	Severe acute respiratory syndrome coronavirus 2	Respiratory Virus Unit, Microbiology Services Colindale, Public Health England	Respiratory Virus Unit, Microbiology Services Colindale, Public Health England	Platt, Steven	Monica Galiano, Shahjahan Miah, Angie Lackenby, Omolola Akinbami, Tiina Talts, Leena Bhaw, Richard Myers, Steven Platt, Kirstin Edwards, Jonathan Hubb, Joanna Ellis, Maria Zambon
hCoV-19/USA/UN-UW-1307/2020	EPI_ISL_422980	Original	Human	29776	High	North America / USA	2020-03-16	2020-04-12	Severe acute respiratory syndrome coronavirus 2	UW Virology Lab	UW Virology Lab	Roychoudhury, Pavitra	Pavitra Roychoudhury, Hong Xie, Keith Jerome, Alexander Greninger
hCoV-19/England/20138024804/2020	EPI_ISL_423308	Original	Human	29900	Low	Europe / United Kingdom / England	2020-03-26	2020-04-12	Severe acute respiratory syndrome coronavirus 2	Respiratory Virus Unit, Microbiology Services Colindale, Public Health England	Respiratory Virus Unit, Microbiology Services Colindale, Public Health England	Platt, Steven	Monica Galiano, Shahjahan Miah, Angie Lackenby, Omolola Akinbami, Tiina Talts, Leena Bhaw, Richard Myers, Steven Platt, Kirstin Edwards, Jonathan Hubb, Joanna Ellis, Maria Zambon
hCoV-19/England/20132003204/2020	EPI_ISL_423712	Original	Human	29903	High	Europe / United Kingdom / England	2020-03-22	2020-04-12	Severe acute respiratory syndrome coronavirus 2	Respiratory Virus Unit, Microbiology Services Colindale, Public Health England	Respiratory Virus Unit, Microbiology Services Colindale, Public Health England	Platt, Steven	Monica Galiano, Shahjahan Miah, Angie Lackenby, Omolola Akinbami, Tiina Talts, Leena Bhaw, Richard Myers, Steven Platt, Kirstin Edwards, Jonathan Hubb, Joanna Ellis, Maria Zambon
hCoV-19/England/20148065004/2020	EPI_ISL_423593	Original	Human	29903	Alert	Europe / United Kingdom / England	2020-04-02	2020-04-12	Severe acute respiratory syndrome coronavirus 2	Respiratory Virus Unit, Microbiology Services Colindale, Public Health England	Respiratory Virus Unit, Microbiology Services Colindale, Public Health England	Platt, Steven	Monica Galiano, Shahjahan Miah, Angie Lackenby, Omolola Akinbami, Tiina Talts, Leena Bhaw, Richard Myers, Steven Platt, Kirstin Edwards, Jonathan Hubb, Joanna Ellis, Maria Zambon
hCoV-19/England/20134078204/2020	EPI_ISL_423173	Original	Human	29903	High	Europe / United Kingdom / England	2020-03-24	2020-04-12	Severe acute respiratory syndrome coronavirus 2	Respiratory Virus Unit, Microbiology Services Colindale, Public Health England	Respiratory Virus Unit, Microbiology Services Colindale, Public Health England	Platt, Steven	Monica Galiano, Shahjahan Miah, Angie Lackenby, Omolola Akinbami, Tiina Talts, Leena Bhaw, Richard Myers, Steven Platt, Kirstin Edwards, Jonathan Hubb, Joanna Ellis, Maria Zambon
hCoV-19/England/20144008504/2020	EPI_ISL_423501	Original	Human	29903	Alert	Europe / United Kingdom / England	2020-03-31	2020-04-12	Severe acute respiratory syndrome coronavirus 2	Respiratory Virus Unit, Microbiology Services Colindale, Public Health England	Respiratory Virus Unit, Microbiology Services Colindale, Public Health England	Platt, Steven	Monica Galiano, Shahjahan Miah, Angie Lackenby, Omolola Akinbami, Tiina Talts, Leena Bhaw, Richard Myers, Steven Platt, Kirstin Edwards, Jonathan Hubb, Joanna Ellis, Maria Zambon
hCoV-19/England/20128003506/2020	EPI_ISL_423926	Original	Human	29903	High	Europe / United Kingdom / England	2020-03-18	2020-04-12	Severe acute respiratory syndrome coronavirus 2	Respiratory Virus Unit, Microbiology Services Colindale, Public Health England	Respiratory Virus Unit, Microbiology Services Colindale, Public Health England	Platt, Steven	Monica Galiano, Shahjahan Miah, Angie Lackenby, Omolola Akinbami, Tiina Talts, Leena Bhaw, Richard Myers, Steven Platt, Kirstin Edwards, Jonathan Hubb, Joanna Ellis, Maria Zambon
hCoV-19/USA/ID-UW-1939/2020	EPI_ISL_424320	Original	Human	29428	Low	North America / USA / Idaho	2020-03-21	2020-04-12	Severe acute respiratory syndrome coronavirus 2	UW Virology Lab	UW Virology Lab	Roychoudhury, Pavitra	Pavitra Roychoudhury, Hong Xie, Keith Jerome, Alexander Greninger
hCoV-19/England/20128015004/2020	EPI_ISL_423941	Original	Human	29903	Low	Europe / United Kingdom / England	2020-03-18	2020-04-12	Severe acute respiratory syndrome coronavirus 2	Respiratory Virus Unit, Microbiology Services Colindale, Public Health England	Respiratory Virus Unit, Microbiology Services Colindale, Public Health England	Platt, Steven	Monica Galiano, Shahjahan Miah, Angie Lackenby, Omolola Akinbami, Tiina Talts, Leena Bhaw, Richard Myers, Steven Platt, Kirstin Edwards, Jonathan Hubb, Joanna Ellis, Maria Zambon
hCoV-19/England/20132017804/2020	EPI_ISL_423729	Original	Human	29903	Low	Europe / United Kingdom / England	2020-03-22	2020-04-12	Severe acute respiratory syndrome coronavirus 2	Respiratory Virus Unit, Microbiology Services Colindale, Public Health England	Respiratory Virus Unit, Microbiology Services Colindale, Public Health England	Platt, Steven	Monica Galiano, Shahjahan Miah, Angie Lackenby, Omolola Akinbami, Tiina Talts, Leena Bhaw, Richard Myers, Steven Platt, Kirstin Edwards, Jonathan Hubb, Joanna Ellis, Maria Zambon
hCoV-19/England/201360215/2020	EPI_ISL_423246	Original	Human	29903	High	Europe / United Kingdom / England	2020-03-25	2020-04-12	Severe acute respiratory syndrome coronavirus 2	Respiratory Virus Unit, Microbiology Services Colindale, Public Health England	Respiratory Virus Unit, Microbiology Services Colindale, Public Health England	Platt, Steven	Monica Galiano, Shahjahan Miah, Angie Lackenby, Omolola Akinbami, Tiina Talts, Leena Bhaw, Richard Myers, Steven Platt, Kirstin Edwards, Jonathan Hubb, Joanna Ellis, Maria Zambon
hCoV-19/England/20130061304/2020	EPI_ISL_423638	Original	Human	29903	Low	Europe / United Kingdom / England	2020-03-21	2020-04-12	Severe acute respiratory syndrome coronavirus 2	Respiratory Virus Unit, Microbiology Services Colindale, Public Health England	Respiratory Virus Unit, Microbiology Services Colindale, Public Health England	Platt, Steven	Monica Galiano, Shahjahan Miah, Angie Lackenby, Omolola Akinbami, Tiina Talts, Leena Bhaw, Richard Myers, Steven Platt, Kirstin Edwards, Jonathan Hubb, Joanna Ellis, Maria Zambon
hCoV-19/England/20144000404/2020	EPI_ISL_423473	Original	Human	29903	High	Europe / United Kingdom / England	2020-03-31	2020-04-12	Severe acute respiratory syndrome coronavirus 2	Respiratory Virus Unit, Microbiology Services Colindale, Public Health England	Respiratory Virus Unit, Microbiology Services Colindale, Public Health England	Platt, Steven	Monica Galiano, Shahjahan Miah, Angie Lackenby, Omolola Akinbami, Tiina Talts, Leena Bhaw, Richard Myers, Steven Platt, Kirstin Edwards, Jonathan Hubb, Joanna Ellis, Maria Zambon
hCoV-19/England/20132002304/2020	EPI_ISL_423709	Original	Human	29903	Low	Europe / United Kingdom / England	2020-03-23	2020-04-12	Severe acute respiratory syndrome coronavirus 2	Respiratory Virus Unit, Microbiology Services Colindale, Public Health England	Respiratory Virus Unit, Microbiology Services Colindale, Public Health England	Platt, Steven	Monica Galiano, Shahjahan Miah, Angie Lackenby, Omolola Akinbami, Tiina Talts, Leena Bhaw, Richard Myers, Steven Platt, Kirstin Edwards, Jonathan Hubb, Joanna Ellis, Maria Zambon
hCoV-19/England/20148044604/2020	EPI_ISL_423592	Original	Human	29903	High	Europe / United Kingdom / England	2020-04-02	2020-04-12	Severe acute respiratory syndrome coronavirus 2	Respiratory Virus Unit, Microbiology Services Colindale, Public Health England	Respiratory Virus Unit, Microbiology Services Colindale, Public Health England	Platt, Steven	Monica Galiano, Shahjahan Miah, Angie Lackenby, Omolola Akinbami, Tiina Talts, Leena Bhaw, Richard Myers, Steven Platt, Kirstin Edwards, Jonathan Hubb, Joanna Ellis, Maria Zambon
hCoV-19/England/20142053004/2020	EPI_ISL_423456	Original	Human	29899	Low	Europe / United Kingdom / England	2020-03-27	2020-04-12	Severe acute respiratory syndrome coronavirus 2	Respiratory Virus Unit, Microbiology Services Colindale, Public Health England	Respiratory Virus Unit, Microbiology Services Colindale, Public Health England	Platt, Steven	Monica Galiano, Shahjahan Miah, Angie Lackenby, Omolola Akinbami, Tiina Talts, Leena Bhaw, Richard Myers, Steven Platt, Kirstin Edwards, Jonathan Hubb, Joanna Ellis, Maria Zambon
hCoV-19/England/20142078304/2020	EPI_ISL_423459	Original	Human	29903	High	Europe / United Kingdom / England	2020-03-30	2020-04-12	Severe acute respiratory syndrome coronavirus 2	Respiratory Virus Unit, Microbiology Services Colindale, Public Health England	Respiratory Virus Unit, Microbiology Services Colindale, Public Health England	Platt, Steven	Monica Galiano, Shahjahan Miah, Angie Lackenby, Omolola Akinbami, Tiina Talts, Leena Bhaw, Richard Myers, Steven Platt, Kirstin Edwards, Jonathan Hubb, Joanna Ellis, Maria Zambon
hCoV-19/England/20144070104/2020	EPI_ISL_423557	Original	Human	29903	Low	Europe / United Kingdom / England	2020-03-31	2020-04-12	Severe acute respiratory syndrome coronavirus 2	Respiratory Virus Unit, Microbiology Services Colindale, Public Health England	Respiratory Virus Unit, Microbiology Services Colindale, Public Health England	Platt, Steven	Monica Galiano, Shahjahan Miah, Angie Lackenby, Omolola Akinbami, Tiina Talts, Leena Bhaw, Richard Myers, Steven Platt, Kirstin Edwards, Jonathan Hubb, Joanna Ellis, Maria Zambon
hCoV-19/USA/WA-UW-1707/2020	EPI_ISL_424225	Original	Human	29876	High	North America / USA / Washington	2020-03-21	2020-04-12	Severe acute respiratory syndrome coronavirus 2	UW Virology Lab	UW Virology Lab	Roychoudhury, Pavitra	Pavitra Roychoudhury, Hong Xie, Keith Jerome, Alexander Greninger
hCoV-19/England/20129082504/2020	EPI_ISL_424074	Original	Human	29900	Low	Europe / United Kingdom / England	2020-03-12	2020-04-12	Severe acute respiratory syndrome coronavirus 2	Respiratory Virus Unit, Microbiology Services Colindale, Public Health England	Respiratory Virus Unit, Microbiology Services Colindale, Public Health England	Platt, Steven	Monica Galiano, Shahjahan Miah, Angie Lackenby, Omolola Akinbami, Tiina Talts, Leena Bhaw, Richard Myers, Steven Platt, Kirstin Edwards, Jonathan Hubb, Joanna Ellis, Maria Zambon
hCoV-19/England/20136008004/2020	EPI_ISL_423211	Original	Human	29903	Low	Europe / United Kingdom / England	2020-03-26	2020-04-12	Severe acute respiratory syndrome coronavirus 2	Respiratory Virus Unit, Microbiology Services Colindale, Public Health England	Respiratory Virus Unit, Microbiology Services Colindale, Public Health England	Platt, Steven	Monica Galiano, Shahjahan Miah, Angie Lackenby, Omolola Akinbami, Tiina Talts, Leena Bhaw, Richard Myers, Steven Platt, Kirstin Edwards, Jonathan Hubb, Joanna Ellis, Maria Zambon
hCoV-19/England/20129014104/2020	EPI_ISL_423993	Original	Human	29903	Low	Europe / United Kingdom / England	2020-03-19	2020-04-12	Severe acute respiratory syndrome coronavirus 2	Respiratory Virus Unit, Microbiology Services Colindale, Public Health England	Respiratory Virus Unit, Microbiology Services Colindale, Public Health England	Platt, Steven	Monica Galiano, Shahjahan Miah, Angie Lackenby, Omolola Akinbami, Tiina Talts, Leena Bhaw, Richard Myers, Steven Platt, Kirstin Edwards, Jonathan Hubb, Joanna Ellis, Maria Zambon
hCoV-19/England/20129036504/2020	EPI_ISL_424035	Original	Human	29903	High	Europe / United Kingdom / England	2020-03-20	2020-04-12	Severe acute respiratory syndrome coronavirus 2	Respiratory Virus Unit, Microbiology Services Colindale, Public Health England	Respiratory Virus Unit, Microbiology Services Colindale, Public Health England	Platt, Steven	Monica Galiano, Shahjahan Miah, Angie Lackenby, Omolola Akinbami, Tiina Talts, Leena Bhaw, Richard Myers, Steven Platt, Kirstin Edwards, Jonathan Hubb, Joanna Ellis, Maria Zambon
hCoV-19/England/20144016004/2020	EPI_ISL_423510	Original	Human	29903	Low	Europe / United Kingdom / England	2020-03-31	2020-04-12	Severe acute respiratory syndrome coronavirus 2	Respiratory Virus Unit, Microbiology Services Colindale, Public Health England	Respiratory Virus Unit, Microbiology Services Colindale, Public Health England	Platt, Steven	Monica Galiano, Shahjahan Miah, Angie Lackenby, Omolola Akinbami, Tiina Talts, Leena Bhaw, Richard Myers, Steven Platt, Kirstin Edwards, Jonathan Hubb, Joanna Ellis, Maria Zambon
hCoV-19/England/20144074904/2020	EPI_ISL_423566	Original	Human	29902	Low	Europe / United Kingdom / England	2020-04-01	2020-04-12	Severe acute respiratory syndrome coronavirus 2	Respiratory Virus Unit, Microbiology Services Colindale, Public Health England	Respiratory Virus Unit, Microbiology Services Colindale, Public Health England	Platt, Steven	Monica Galiano, Shahjahan Miah, Angie Lackenby, Omolola Akinbami, Tiina Talts, Leena Bhaw, Richard Myers, Steven Platt, Kirstin Edwards, Jonathan Hubb, Joanna Ellis, Maria Zambon
hCoV-19/England/201360051/2020	EPI_ISL_423201	Original	Human	29903	Low	Europe / United Kingdom / England	2020-03-24	2020-04-12	Severe acute respiratory syndrome coronavirus 2	Respiratory Virus Unit, Microbiology Services Colindale, Public Health England	Respiratory Virus Unit, Microbiology Services Colindale, Public Health England	Platt, Steven	Monica Galiano, Shahjahan Miah, Angie Lackenby, Omolola Akinbami, Tiina Talts, Leena Bhaw, Richard Myers, Steven Platt, Kirstin Edwards, Jonathan Hubb, Joanna Ellis, Maria Zambon
hCoV-19/England/20131103904/2020	EPI_ISL_423695	Original	Human	29903	Alert	Europe / United Kingdom / England	2020-03-21	2020-04-12	Severe acute respiratory syndrome coronavirus 2	Respiratory Virus Unit, Microbiology Services Colindale, Public Health England	Respiratory Virus Unit, Microbiology Services Colindale, Public Health England	Platt, Steven	Monica Galiano, Shahjahan Miah, Angie Lackenby, Omolola Akinbami, Tiina Talts, Leena Bhaw, Richard Myers, Steven Platt, Kirstin Edwards, Jonathan Hubb, Joanna Ellis, Maria Zambon
hCoV-19/England/20134002904/2020	EPI_ISL_423054	Original	Human	29903	Low	Europe / United Kingdom / England	2020-03-18	2020-04-12	Severe acute respiratory syndrome coronavirus 2	Respiratory Virus Unit, Microbiology Services Colindale, Public Health England	Respiratory Virus Unit, Microbiology Services Colindale, Public Health England	Platt, Steven	Monica Galiano, Shahjahan Miah, Angie Lackenby, Omolola Akinbami, Tiina Talts, Leena Bhaw, Richard Myers, Steven Platt, Kirstin Edwards, Jonathan Hubb, Joanna Ellis, Maria Zambon
hCoV-19/England/20139064404/2020	EPI_ISL_423351	Original	Human	29903	High	Europe / United Kingdom / England	2020-03-28	2020-04-12	Severe acute respiratory syndrome coronavirus 2	Respiratory Virus Unit, Microbiology Services Colindale, Public Health England	Respiratory Virus Unit, Microbiology Services Colindale, Public Health England	Platt, Steven	Monica Galiano, Shahjahan Miah, Angie Lackenby, Omolola Akinbami, Tiina Talts, Leena Bhaw, Richard Myers, Steven Platt, Kirstin Edwards, Jonathan Hubb, Joanna Ellis, Maria Zambon
hCoV-19/England/20144004404/2020	EPI_ISL_423485	Original	Human	29900	Low	Europe / United Kingdom / England	2020-03-31	2020-04-12	Severe acute respiratory syndrome coronavirus 2	Respiratory Virus Unit, Microbiology Services Colindale, Public Health England	Respiratory Virus Unit, Microbiology Services Colindale, Public Health England	Platt, Steven	Monica Galiano, Shahjahan Miah, Angie Lackenby, Omolola Akinbami, Tiina Talts, Leena Bhaw, Richard Myers, Steven Platt, Kirstin Edwards, Jonathan Hubb, Joanna Ellis, Maria Zambon
hCoV-19/England/20134005104/2020	EPI_ISL_423067	Original	Human	29903	High	Europe / United Kingdom / England	2020-03-24	2020-04-12	Severe acute respiratory syndrome coronavirus 2	Respiratory Virus Unit, Microbiology Services Colindale, Public Health England	Respiratory Virus Unit, Microbiology Services Colindale, Public Health England	Platt, Steven	Monica Galiano, Shahjahan Miah, Angie Lackenby, Omolola Akinbami, Tiina Talts, Leena Bhaw, Richard Myers, Steven Platt, Kirstin Edwards, Jonathan Hubb, Joanna Ellis, Maria Zambon
hCoV-19/England/20130072104/2020	EPI_ISL_423664	Original	Human	29903	Low	Europe / United Kingdom / England	2020-03-23	2020-04-12	Severe acute respiratory syndrome coronavirus 2	Respiratory Virus Unit, Microbiology Services Colindale, Public Health England	Respiratory Virus Unit, Microbiology Services Colindale, Public Health England	Platt, Steven	Monica Galiano, Shahjahan Miah, Angie Lackenby, Omolola Akinbami, Tiina Talts, Leena Bhaw, Richard Myers, Steven Platt, Kirstin Edwards, Jonathan Hubb, Joanna Ellis, Maria Zambon
hCoV-19/USA/WA-UW-1988/2020	EPI_ISL_424336	Original	Human	29482	High	North America / USA / Washington	2020-03-24	2020-04-12	Severe acute respiratory syndrome coronavirus 2	UW Virology Lab	UW Virology Lab	Roychoudhury, Pavitra	Pavitra Roychoudhury, Hong Xie, Keith Jerome, Alexander Greninger
hCoV-19/England/20126104404/2020	EPI_ISL_423915	Original	Human	29903	Low	Europe / United Kingdom / England	2020-03-18	2020-04-12	Severe acute respiratory syndrome coronavirus 2	Respiratory Virus Unit, Microbiology Services Colindale, Public Health England	Respiratory Virus Unit, Microbiology Services Colindale, Public Health England	Platt, Steven	Monica Galiano, Shahjahan Miah, Angie Lackenby, Omolola Akinbami, Tiina Talts, Leena Bhaw, Richard Myers, Steven Platt, Kirstin Edwards, Jonathan Hubb, Joanna Ellis, Maria Zambon
hCoV-19/England/20126097804/2020	EPI_ISL_423906	Original	Human	29903	Low	Europe / United Kingdom / England	2020-03-19	2020-04-12	Severe acute respiratory syndrome coronavirus 2	Respiratory Virus Unit, Microbiology Services Colindale, Public Health England	Respiratory Virus Unit, Microbiology Services Colindale, Public Health England	Platt, Steven	Monica Galiano, Shahjahan Miah, Angie Lackenby, Omolola Akinbami, Tiina Talts, Leena Bhaw, Richard Myers, Steven Platt, Kirstin Edwards, Jonathan Hubb, Joanna Ellis, Maria Zambon
hCoV-19/England/20128015104/2020	EPI_ISL_423942	Original	Human	29900	Medium	Europe / United Kingdom / England	2020-03-19	2020-04-12	Severe acute respiratory syndrome coronavirus 2	Respiratory Virus Unit, Microbiology Services Colindale, Public Health England	Respiratory Virus Unit, Microbiology Services Colindale, Public Health England	Platt, Steven	Monica Galiano, Shahjahan Miah, Angie Lackenby, Omolola Akinbami, Tiina Talts, Leena Bhaw, Richard Myers, Steven Platt, Kirstin Edwards, Jonathan Hubb, Joanna Ellis, Maria Zambon
hCoV-19/England/20146060504/2020	EPI_ISL_423583	Original	Human	29903	High	Europe / United Kingdom / England	2020-03-31	2020-04-12	Severe acute respiratory syndrome coronavirus 2	Respiratory Virus Unit, Microbiology Services Colindale, Public Health England	Respiratory Virus Unit, Microbiology Services Colindale, Public Health England	Platt, Steven	Monica Galiano, Shahjahan Miah, Angie Lackenby, Omolola Akinbami, Tiina Talts, Leena Bhaw, Richard Myers, Steven Platt, Kirstin Edwards, Jonathan Hubb, Joanna Ellis, Maria Zambon
hCoV-19/England/20132017104/2020	EPI_ISL_423726	Original	Human	29903	Low	Europe / United Kingdom / England	2020-03-22	2020-04-12	Severe acute respiratory syndrome coronavirus 2	Respiratory Virus Unit, Microbiology Services Colindale, Public Health England	Respiratory Virus Unit, Microbiology Services Colindale, Public Health England	Platt, Steven	Monica Galiano, Shahjahan Miah, Angie Lackenby, Omolola Akinbami, Tiina Talts, Leena Bhaw, Richard Myers, Steven Platt, Kirstin Edwards, Jonathan Hubb, Joanna Ellis, Maria Zambon
hCoV-19/England/20134067904/2020	EPI_ISL_423156	Original	Human	29903	High	Europe / United Kingdom / England	2020-03-24	2020-04-12	Severe acute respiratory syndrome coronavirus 2	Respiratory Virus Unit, Microbiology Services Colindale, Public Health England	Respiratory Virus Unit, Microbiology Services Colindale, Public Health England	Platt, Steven	Monica Galiano, Shahjahan Miah, Angie Lackenby, Omolola Akinbami, Tiina Talts, Leena Bhaw, Richard Myers, Steven Platt, Kirstin Edwards, Jonathan Hubb, Joanna Ellis, Maria Zambon
hCoV-19/England/20144022804/2020	EPI_ISL_423522	Original	Human	29903	Low	Europe / United Kingdom / England	2020-03-30	2020-04-12	Severe acute respiratory syndrome coronavirus 2	Respiratory Virus Unit, Microbiology Services Colindale, Public Health England	Respiratory Virus Unit, Microbiology Services Colindale, Public Health England	Platt, Steven	Monica Galiano, Shahjahan Miah, Angie Lackenby, Omolola Akinbami, Tiina Talts, Leena Bhaw, Richard Myers, Steven Platt, Kirstin Edwards, Jonathan Hubb, Joanna Ellis, Maria Zambon
hCoV-19/England/20129015404/2020	EPI_ISL_423998	Original	Human	29903	High	Europe / United Kingdom / England	2020-03-21	2020-04-12	Severe acute respiratory syndrome coronavirus 2	Respiratory Virus Unit, Microbiology Services Colindale, Public Health England	Respiratory Virus Unit, Microbiology Services Colindale, Public Health England	Platt, Steven	Monica Galiano, Shahjahan Miah, Angie Lackenby, Omolola Akinbami, Tiina Talts, Leena Bhaw, Richard Myers, Steven Platt, Kirstin Edwards, Jonathan Hubb, Joanna Ellis, Maria Zambon
hCoV-19/England/20129177404/2020	EPI_ISL_424161	Original	Human	29903	Low	Europe / United Kingdom / England	2020-03-22	2020-04-12	Severe acute respiratory syndrome coronavirus 2	Respiratory Virus Unit, Microbiology Services Colindale, Public Health England	Respiratory Virus Unit, Microbiology Services Colindale, Public Health England	Platt, Steven	Monica Galiano, Shahjahan Miah, Angie Lackenby, Omolola Akinbami, Tiina Talts, Leena Bhaw, Richard Myers, Steven Platt, Kirstin Edwards, Jonathan Hubb, Joanna Ellis, Maria Zambon
hCoV-19/USA/WA-UW-1616/2020	EPI_ISL_424167	Original	Human	29564	High	North America / USA / Washington	2020-03-19	2020-04-12	Severe acute respiratory syndrome coronavirus 2	UW Virology Lab	UW Virology Lab	Roychoudhury, Pavitra	Pavitra Roychoudhury, Hong Xie, Keith Jerome, Alexander Greninger
hCoV-19/England/20129033504/2020	EPI_ISL_424023	Original	Human	29903	Low	Europe / United Kingdom / England	2020-03-20	2020-04-12	Severe acute respiratory syndrome coronavirus 2	Respiratory Virus Unit, Microbiology Services Colindale, Public Health England	Respiratory Virus Unit, Microbiology Services Colindale, Public Health England	Platt, Steven	Monica Galiano, Shahjahan Miah, Angie Lackenby, Omolola Akinbami, Tiina Talts, Leena Bhaw, Richard Myers, Steven Platt, Kirstin Edwards, Jonathan Hubb, Joanna Ellis, Maria Zambon
hCoV-19/England/20128014404/2020	EPI_ISL_423938	Original	Human	29903	High	Europe / United Kingdom / England	2020-03-19	2020-04-12	Severe acute respiratory syndrome coronavirus 2	Respiratory Virus Unit, Microbiology Services Colindale, Public Health England	Respiratory Virus Unit, Microbiology Services Colindale, Public Health England	Platt, Steven	Monica Galiano, Shahjahan Miah, Angie Lackenby, Omolola Akinbami, Tiina Talts, Leena Bhaw, Richard Myers, Steven Platt, Kirstin Edwards, Jonathan Hubb, Joanna Ellis, Maria Zambon
hCoV-19/England/20144024204/2020	EPI_ISL_423531	Original	Human	29903	Alert	Europe / United Kingdom / England	2020-03-26	2020-04-12	Severe acute respiratory syndrome coronavirus 2	Respiratory Virus Unit, Microbiology Services Colindale, Public Health England	Respiratory Virus Unit, Microbiology Services Colindale, Public Health England	Platt, Steven	Monica Galiano, Shahjahan Miah, Angie Lackenby, Omolola Akinbami, Tiina Talts, Leena Bhaw, Richard Myers, Steven Platt, Kirstin Edwards, Jonathan Hubb, Joanna Ellis, Maria Zambon
hCoV-19/USA/WA-UW-1581/2020	EPI_ISL_423004	Original	Human	29671	High	North America / USA / Washington	2020-03-19	2020-04-12	Severe acute respiratory syndrome coronavirus 2	UW Virology Lab	UW Virology Lab	Roychoudhury, Pavitra	Pavitra Roychoudhury, Hong Xie, Keith Jerome, Alexander Greninger
hCoV-19/USA/WA-UW-1688/2020	EPI_ISL_424192	Original	Human	29890	Medium	North America / USA / Washington	2020-03-20	2020-04-12	Severe acute respiratory syndrome coronavirus 2	UW Virology Lab	UW Virology Lab	Roychoudhury, Pavitra	Pavitra Roychoudhury, Hong Xie, Keith Jerome, Alexander Greninger
hCoV-19/England/20134068704/2020	EPI_ISL_423159	Original	Human	29903	High	Europe / United Kingdom / England	2020-03-24	2020-04-12	Severe acute respiratory syndrome coronavirus 2	Respiratory Virus Unit, Microbiology Services Colindale, Public Health England	Respiratory Virus Unit, Microbiology Services Colindale, Public Health England	Platt, Steven	Monica Galiano, Shahjahan Miah, Angie Lackenby, Omolola Akinbami, Tiina Talts, Leena Bhaw, Richard Myers, Steven Platt, Kirstin Edwards, Jonathan Hubb, Joanna Ellis, Maria Zambon
hCoV-19/USA/WA-UW-1684/2020	EPI_ISL_424217	Original	Human	29395	Low	North America / USA / Washington	2020-03-19	2020-04-12	Severe acute respiratory syndrome coronavirus 2	UW Virology Lab	UW Virology Lab	Roychoudhury, Pavitra	Pavitra Roychoudhury, Hong Xie, Keith Jerome, Alexander Greninger
hCoV-19/England/20132005104/2020	EPI_ISL_423719	Original	Human	29903	Low	Europe / United Kingdom / England	2020-03-23	2020-04-12	Severe acute respiratory syndrome coronavirus 2	Respiratory Virus Unit, Microbiology Services Colindale, Public Health England	Respiratory Virus Unit, Microbiology Services Colindale, Public Health England	Platt, Steven	Monica Galiano, Shahjahan Miah, Angie Lackenby, Omolola Akinbami, Tiina Talts, Leena Bhaw, Richard Myers, Steven Platt, Kirstin Edwards, Jonathan Hubb, Joanna Ellis, Maria Zambon
hCoV-19/England/20129176204/2020	EPI_ISL_424157	Original	Human	29900	Low	Europe / United Kingdom / England	2020-03-20	2020-04-12	Severe acute respiratory syndrome coronavirus 2	Respiratory Virus Unit, Microbiology Services Colindale, Public Health England	Respiratory Virus Unit, Microbiology Services Colindale, Public Health England	Platt, Steven	Monica Galiano, Shahjahan Miah, Angie Lackenby, Omolola Akinbami, Tiina Talts, Leena Bhaw, Richard Myers, Steven Platt, Kirstin Edwards, Jonathan Hubb, Joanna Ellis, Maria Zambon
hCoV-19/USA/WA-UW-1715/2020	EPI_ISL_424212	Original	Human	29862	High	North America / USA / Washington	2020-03-19	2020-04-12	Severe acute respiratory syndrome coronavirus 2	UW Virology Lab	UW Virology Lab	Roychoudhury, Pavitra	Pavitra Roychoudhury, Hong Xie, Keith Jerome, Alexander Greninger
hCoV-19/England/20130086204/2020	EPI_ISL_423671	Original	Human	29903	Low	Europe / United Kingdom / England	2020-03-20	2020-04-12	Severe acute respiratory syndrome coronavirus 2	Respiratory Virus Unit, Microbiology Services Colindale, Public Health England	Respiratory Virus Unit, Microbiology Services Colindale, Public Health England	Platt, Steven	Monica Galiano, Shahjahan Miah, Angie Lackenby, Omolola Akinbami, Tiina Talts, Leena Bhaw, Richard Myers, Steven Platt, Kirstin Edwards, Jonathan Hubb, Joanna Ellis, Maria Zambon
hCoV-19/USA/WA-UW-1683/2020	EPI_ISL_424191	Original	Human	29865	High	North America / USA / Washington	2020-03-20	2020-04-12	Severe acute respiratory syndrome coronavirus 2	UW Virology Lab	UW Virology Lab	Roychoudhury, Pavitra	Pavitra Roychoudhury, Hong Xie, Keith Jerome, Alexander Greninger
hCoV-19/England/20130032604/2020	EPI_ISL_423598	Original	Human	29903	Low	Europe / United Kingdom / England	2020-03-21	2020-04-12	Severe acute respiratory syndrome coronavirus 2	Respiratory Virus Unit, Microbiology Services Colindale, Public Health England	Respiratory Virus Unit, Microbiology Services Colindale, Public Health England	Platt, Steven	Monica Galiano, Shahjahan Miah, Angie Lackenby, Omolola Akinbami, Tiina Talts, Leena Bhaw, Richard Myers, Steven Platt, Kirstin Edwards, Jonathan Hubb, Joanna Ellis, Maria Zambon
hCoV-19/USA/WA-UW-1700/2020	EPI_ISL_424222	Original	Human	29777	High	North America / USA / Washington	2020-03-20	2020-04-12	Severe acute respiratory syndrome coronavirus 2	UW Virology Lab	UW Virology Lab	Roychoudhury, Pavitra	Pavitra Roychoudhury, Hong Xie, Keith Jerome, Alexander Greninger
hCoV-19/England/20131103304/2020	EPI_ISL_423693	Original	Human	29903	Low	Europe / United Kingdom / England	2020-03-21	2020-04-12	Severe acute respiratory syndrome coronavirus 2	Respiratory Virus Unit, Microbiology Services Colindale, Public Health England	Respiratory Virus Unit, Microbiology Services Colindale, Public Health England	Platt, Steven	Monica Galiano, Shahjahan Miah, Angie Lackenby, Omolola Akinbami, Tiina Talts, Leena Bhaw, Richard Myers, Steven Platt, Kirstin Edwards, Jonathan Hubb, Joanna Ellis, Maria Zambon
hCoV-19/England/20129017104/2020	EPI_ISL_424003	Original	Human	29903	High	Europe / United Kingdom / England	2020-03-20	2020-04-12	Severe acute respiratory syndrome coronavirus 2	Respiratory Virus Unit, Microbiology Services Colindale, Public Health England	Respiratory Virus Unit, Microbiology Services Colindale, Public Health England	Platt, Steven	Monica Galiano, Shahjahan Miah, Angie Lackenby, Omolola Akinbami, Tiina Talts, Leena Bhaw, Richard Myers, Steven Platt, Kirstin Edwards, Jonathan Hubb, Joanna Ellis, Maria Zambon
hCoV-19/England/20144037704/2020	EPI_ISL_423540	Original	Human	29888	Alert	Europe / United Kingdom / England	2020-03-31	2020-04-12	Severe acute respiratory syndrome coronavirus 2	Respiratory Virus Unit, Microbiology Services Colindale, Public Health England	Respiratory Virus Unit, Microbiology Services Colindale, Public Health England	Platt, Steven	Monica Galiano, Shahjahan Miah, Angie Lackenby, Omolola Akinbami, Tiina Talts, Leena Bhaw, Richard Myers, Steven Platt, Kirstin Edwards, Jonathan Hubb, Joanna Ellis, Maria Zambon
hCoV-19/USA/WA-UW-2016/2020	EPI_ISL_424339	Original	Human	29863	High	North America / USA / Washington	2020-03-24	2020-04-12	Severe acute respiratory syndrome coronavirus 2	UW Virology Lab	UW Virology Lab	Roychoudhury, Pavitra	Pavitra Roychoudhury, Hong Xie, Keith Jerome, Alexander Greninger
hCoV-19/England/20129176304/2020	EPI_ISL_424158	Original	Human	29903	Low	Europe / United Kingdom / England	2020-03-21	2020-04-12	Severe acute respiratory syndrome coronavirus 2	Respiratory Virus Unit, Microbiology Services Colindale, Public Health England	Respiratory Virus Unit, Microbiology Services Colindale, Public Health England	Platt, Steven	Monica Galiano, Shahjahan Miah, Angie Lackenby, Omolola Akinbami, Tiina Talts, Leena Bhaw, Richard Myers, Steven Platt, Kirstin Edwards, Jonathan Hubb, Joanna Ellis, Maria Zambon
hCoV-19/Thailand/Bangkok-0017/2020	EPI_ISL_423039	Original	Human	29782	High	Asia / Thailand / Bangkok	2020-03-21	2020-04-12	Severe acute respiratory syndrome coronavirus 2	Ramathibodi Hospital	COVID-19 Network Investigations (CONI) Alliance	Batty, Elizabeth	Elizabeth Batty, Wasun Chantratita, Thanat Chookajorn, Stefan Fernandez, Angkana Huang, Anthony R. Jones, Khajohn Joonsalak, Chonticha Klungtong, Theerarat Kochakarn, Namfon Kotanan, Krittikorn Kumpornsin, Wudtichai Manasatienkij, Bhakbhoom Panthan, Ekawat Pasomsub, Insee Sensorn, Arporn Wangwiwatsin
hCoV-19/England/20132021204/2020	EPI_ISL_423743	Original	Human	29903	Alert	Europe / United Kingdom / England	2020-03-23	2020-04-12	Severe acute respiratory syndrome coronavirus 2	Respiratory Virus Unit, Microbiology Services Colindale, Public Health England	Respiratory Virus Unit, Microbiology Services Colindale, Public Health England	Platt, Steven	Monica Galiano, Shahjahan Miah, Angie Lackenby, Omolola Akinbami, Tiina Talts, Leena Bhaw, Richard Myers, Steven Platt, Kirstin Edwards, Jonathan Hubb, Joanna Ellis, Maria Zambon
hCoV-19/England/20132066804/2020	EPI_ISL_423791	Original	Human	29903	High	Europe / United Kingdom / England	2020-03-23	2020-04-12	Severe acute respiratory syndrome coronavirus 2	Respiratory Virus Unit, Microbiology Services Colindale, Public Health England	Respiratory Virus Unit, Microbiology Services Colindale, Public Health England	Platt, Steven	Monica Galiano, Shahjahan Miah, Angie Lackenby, Omolola Akinbami, Tiina Talts, Leena Bhaw, Richard Myers, Steven Platt, Kirstin Edwards, Jonathan Hubb, Joanna Ellis, Maria Zambon
hCoV-19/England/20138025904/2020	EPI_ISL_423310	Original	Human	29903	Low	Europe / United Kingdom / England	2020-03-26	2020-04-12	Severe acute respiratory syndrome coronavirus 2	Respiratory Virus Unit, Microbiology Services Colindale, Public Health England	Respiratory Virus Unit, Microbiology Services Colindale, Public Health England	Platt, Steven	Monica Galiano, Shahjahan Miah, Angie Lackenby, Omolola Akinbami, Tiina Talts, Leena Bhaw, Richard Myers, Steven Platt, Kirstin Edwards, Jonathan Hubb, Joanna Ellis, Maria Zambon
hCoV-19/England/20129161204/2020	EPI_ISL_424123	Original	Human	29900	Low	Europe / United Kingdom / England	2020-03-12	2020-04-12	Severe acute respiratory syndrome coronavirus 2	Respiratory Virus Unit, Microbiology Services Colindale, Public Health England	Respiratory Virus Unit, Microbiology Services Colindale, Public Health England	Platt, Steven	Monica Galiano, Shahjahan Miah, Angie Lackenby, Omolola Akinbami, Tiina Talts, Leena Bhaw, Richard Myers, Steven Platt, Kirstin Edwards, Jonathan Hubb, Joanna Ellis, Maria Zambon
hCoV-19/England/20142130504/2020	EPI_ISL_423468	Original	Human	29903	Low	Europe / United Kingdom / England	2020-03-30	2020-04-12	Severe acute respiratory syndrome coronavirus 2	Respiratory Virus Unit, Microbiology Services Colindale, Public Health England	Respiratory Virus Unit, Microbiology Services Colindale, Public Health England	Platt, Steven	Monica Galiano, Shahjahan Miah, Angie Lackenby, Omolola Akinbami, Tiina Talts, Leena Bhaw, Richard Myers, Steven Platt, Kirstin Edwards, Jonathan Hubb, Joanna Ellis, Maria Zambon
hCoV-19/USA/WA-UW-1586/2020	EPI_ISL_423013	Original	Human	29866	High	North America / USA / Washington	2020-03-19	2020-04-12	Severe acute respiratory syndrome coronavirus 2	UW Virology Lab	UW Virology Lab	Roychoudhury, Pavitra	Pavitra Roychoudhury, Hong Xie, Keith Jerome, Alexander Greninger
hCoV-19/England/20129142604/2020	EPI_ISL_424108	Original	Human	29900	Alert	Europe / United Kingdom / England	2020-03-12	2020-04-12	Severe acute respiratory syndrome coronavirus 2	Respiratory Virus Unit, Microbiology Services Colindale, Public Health England	Respiratory Virus Unit, Microbiology Services Colindale, Public Health England	Platt, Steven	Monica Galiano, Shahjahan Miah, Angie Lackenby, Omolola Akinbami, Tiina Talts, Leena Bhaw, Richard Myers, Steven Platt, Kirstin Edwards, Jonathan Hubb, Joanna Ellis, Maria Zambon
hCoV-19/England/20129174304/2020	EPI_ISL_424148	Original	Human	29903	Low	Europe / United Kingdom / England	2020-03-20	2020-04-12	Severe acute respiratory syndrome coronavirus 2	Respiratory Virus Unit, Microbiology Services Colindale, Public Health England	Respiratory Virus Unit, Microbiology Services Colindale, Public Health England	Platt, Steven	Monica Galiano, Shahjahan Miah, Angie Lackenby, Omolola Akinbami, Tiina Talts, Leena Bhaw, Richard Myers, Steven Platt, Kirstin Edwards, Jonathan Hubb, Joanna Ellis, Maria Zambon
hCoV-19/England/20132005904/2020	EPI_ISL_423725	Original	Human	29903	Low	Europe / United Kingdom / England	2020-03-23	2020-04-12	Severe acute respiratory syndrome coronavirus 2	Respiratory Virus Unit, Microbiology Services Colindale, Public Health England	Respiratory Virus Unit, Microbiology Services Colindale, Public Health England	Platt, Steven	Monica Galiano, Shahjahan Miah, Angie Lackenby, Omolola Akinbami, Tiina Talts, Leena Bhaw, Richard Myers, Steven Platt, Kirstin Edwards, Jonathan Hubb, Joanna Ellis, Maria Zambon
hCoV-19/England/20134073904/2020	EPI_ISL_423168	Original	Human	29903	Low	Europe / United Kingdom / England	2020-03-25	2020-04-12	Severe acute respiratory syndrome coronavirus 2	Respiratory Virus Unit, Microbiology Services Colindale, Public Health England	Respiratory Virus Unit, Microbiology Services Colindale, Public Health England	Platt, Steven	Monica Galiano, Shahjahan Miah, Angie Lackenby, Omolola Akinbami, Tiina Talts, Leena Bhaw, Richard Myers, Steven Platt, Kirstin Edwards, Jonathan Hubb, Joanna Ellis, Maria Zambon
hCoV-19/England/20132005304/2020	EPI_ISL_423721	Original	Human	29903	Low	Europe / United Kingdom / England	2020-03-23	2020-04-12	Severe acute respiratory syndrome coronavirus 2	Respiratory Virus Unit, Microbiology Services Colindale, Public Health England	Respiratory Virus Unit, Microbiology Services Colindale, Public Health England	Platt, Steven	Monica Galiano, Shahjahan Miah, Angie Lackenby, Omolola Akinbami, Tiina Talts, Leena Bhaw, Richard Myers, Steven Platt, Kirstin Edwards, Jonathan Hubb, Joanna Ellis, Maria Zambon
hCoV-19/USA/WA-UW-1792/2020	EPI_ISL_424253	Original	Human	29851	High	North America / USA / Washington	2020-03-21	2020-04-12	Severe acute respiratory syndrome coronavirus 2	UW Virology Lab	UW Virology Lab	Roychoudhury, Pavitra	Pavitra Roychoudhury, Hong Xie, Keith Jerome, Alexander Greninger
hCoV-19/England/201360275/2020	EPI_ISL_423260	Original	Human	29903	Low	Europe / United Kingdom / England	2020-03-25	2020-04-12	Severe acute respiratory syndrome coronavirus 2	Respiratory Virus Unit, Microbiology Services Colindale, Public Health England	Respiratory Virus Unit, Microbiology Services Colindale, Public Health England	Platt, Steven	Monica Galiano, Shahjahan Miah, Angie Lackenby, Omolola Akinbami, Tiina Talts, Leena Bhaw, Richard Myers, Steven Platt, Kirstin Edwards, Jonathan Hubb, Joanna Ellis, Maria Zambon
hCoV-19/England/20134026904/2020	EPI_ISL_423134	Original	Human	29903	High	Europe / United Kingdom / England	2020-03-23	2020-04-12	Severe acute respiratory syndrome coronavirus 2	Respiratory Virus Unit, Microbiology Services Colindale, Public Health England	Respiratory Virus Unit, Microbiology Services Colindale, Public Health England	Platt, Steven	Monica Galiano, Shahjahan Miah, Angie Lackenby, Omolola Akinbami, Tiina Talts, Leena Bhaw, Richard Myers, Steven Platt, Kirstin Edwards, Jonathan Hubb, Joanna Ellis, Maria Zambon
hCoV-19/England/20129154104/2020	EPI_ISL_424118	Original	Human	29900	Low	Europe / United Kingdom / England	2020-03-12	2020-04-12	Severe acute respiratory syndrome coronavirus 2	Respiratory Virus Unit, Microbiology Services Colindale, Public Health England	Respiratory Virus Unit, Microbiology Services Colindale, Public Health England	Platt, Steven	Monica Galiano, Shahjahan Miah, Angie Lackenby, Omolola Akinbami, Tiina Talts, Leena Bhaw, Richard Myers, Steven Platt, Kirstin Edwards, Jonathan Hubb, Joanna Ellis, Maria Zambon
hCoV-19/England/20142130404/2020	EPI_ISL_423467	Original	Human	29903	High	Europe / United Kingdom / England	2020-03-30	2020-04-12	Severe acute respiratory syndrome coronavirus 2	Respiratory Virus Unit, Microbiology Services Colindale, Public Health England	Respiratory Virus Unit, Microbiology Services Colindale, Public Health England	Platt, Steven	Monica Galiano, Shahjahan Miah, Angie Lackenby, Omolola Akinbami, Tiina Talts, Leena Bhaw, Richard Myers, Steven Platt, Kirstin Edwards, Jonathan Hubb, Joanna Ellis, Maria Zambon
hCoV-19/England/20126002304/2020	EPI_ISL_423870	Original	Human	29903	Low	Europe / United Kingdom / England	2020-03-18	2020-04-12	Severe acute respiratory syndrome coronavirus 2	Respiratory Virus Unit, Microbiology Services Colindale, Public Health England	Respiratory Virus Unit, Microbiology Services Colindale, Public Health England	Platt, Steven	Monica Galiano, Shahjahan Miah, Angie Lackenby, Omolola Akinbami, Tiina Talts, Leena Bhaw, Richard Myers, Steven Platt, Kirstin Edwards, Jonathan Hubb, Joanna Ellis, Maria Zambon
hCoV-19/England/20132035704/2020	EPI_ISL_423778	Original	Human	29903	High	Europe / United Kingdom / England	2020-03-24	2020-04-12	Severe acute respiratory syndrome coronavirus 2	Respiratory Virus Unit, Microbiology Services Colindale, Public Health England	Respiratory Virus Unit, Microbiology Services Colindale, Public Health England	Platt, Steven	Monica Galiano, Shahjahan Miah, Angie Lackenby, Omolola Akinbami, Tiina Talts, Leena Bhaw, Richard Myers, Steven Platt, Kirstin Edwards, Jonathan Hubb, Joanna Ellis, Maria Zambon
hCoV-19/England/20132036004/2020	EPI_ISL_423780	Original	Human	29903	Low	Europe / United Kingdom / England	2020-03-24	2020-04-12	Severe acute respiratory syndrome coronavirus 2	Respiratory Virus Unit, Microbiology Services Colindale, Public Health England	Respiratory Virus Unit, Microbiology Services Colindale, Public Health England	Platt, Steven	Monica Galiano, Shahjahan Miah, Angie Lackenby, Omolola Akinbami, Tiina Talts, Leena Bhaw, Richard Myers, Steven Platt, Kirstin Edwards, Jonathan Hubb, Joanna Ellis, Maria Zambon
hCoV-19/England/20132069004/2020	EPI_ISL_423798	Original	Human	29903	High	Europe / United Kingdom / England	2020-03-23	2020-04-12	Severe acute respiratory syndrome coronavirus 2	Respiratory Virus Unit, Microbiology Services Colindale, Public Health England	Respiratory Virus Unit, Microbiology Services Colindale, Public Health England	Platt, Steven	Monica Galiano, Shahjahan Miah, Angie Lackenby, Omolola Akinbami, Tiina Talts, Leena Bhaw, Richard Myers, Steven Platt, Kirstin Edwards, Jonathan Hubb, Joanna Ellis, Maria Zambon
hCoV-19/England/20129163104/2020	EPI_ISL_424124	Original	Human	29903	Low	Europe / United Kingdom / England	2020-03-21	2020-04-12	Severe acute respiratory syndrome coronavirus 2	Respiratory Virus Unit, Microbiology Services Colindale, Public Health England	Respiratory Virus Unit, Microbiology Services Colindale, Public Health England	Platt, Steven	Monica Galiano, Shahjahan Miah, Angie Lackenby, Omolola Akinbami, Tiina Talts, Leena Bhaw, Richard Myers, Steven Platt, Kirstin Edwards, Jonathan Hubb, Joanna Ellis, Maria Zambon
hCoV-19/England/20144008304/2020	EPI_ISL_423500	Original	Human	29903	High	Europe / United Kingdom / England	2020-03-31	2020-04-12	Severe acute respiratory syndrome coronavirus 2	Respiratory Virus Unit, Microbiology Services Colindale, Public Health England	Respiratory Virus Unit, Microbiology Services Colindale, Public Health England	Platt, Steven	Monica Galiano, Shahjahan Miah, Angie Lackenby, Omolola Akinbami, Tiina Talts, Leena Bhaw, Richard Myers, Steven Platt, Kirstin Edwards, Jonathan Hubb, Joanna Ellis, Maria Zambon
hCoV-19/England/20138063104/2020	EPI_ISL_423318	Original	Human	29903	Low	Europe / United Kingdom / England	2020-03-26	2020-04-12	Severe acute respiratory syndrome coronavirus 2	Respiratory Virus Unit, Microbiology Services Colindale, Public Health England	Respiratory Virus Unit, Microbiology Services Colindale, Public Health England	Platt, Steven	Monica Galiano, Shahjahan Miah, Angie Lackenby, Omolola Akinbami, Tiina Talts, Leena Bhaw, Richard Myers, Steven Platt, Kirstin Edwards, Jonathan Hubb, Joanna Ellis, Maria Zambon
hCoV-19/England/20130061504/2020	EPI_ISL_423640	Original	Human	29904	Alert	Europe / United Kingdom / England	2020-03-22	2020-04-12	Severe acute respiratory syndrome coronavirus 2	Respiratory Virus Unit, Microbiology Services Colindale, Public Health England	Respiratory Virus Unit, Microbiology Services Colindale, Public Health England	Platt, Steven	Monica Galiano, Shahjahan Miah, Angie Lackenby, Omolola Akinbami, Tiina Talts, Leena Bhaw, Richard Myers, Steven Platt, Kirstin Edwards, Jonathan Hubb, Joanna Ellis, Maria Zambon
hCoV-19/England/20126103404/2020	EPI_ISL_423912	Original	Human	29903	Low	Europe / United Kingdom / England	2020-03-18	2020-04-12	Severe acute respiratory syndrome coronavirus 2	Respiratory Virus Unit, Microbiology Services Colindale, Public Health England	Respiratory Virus Unit, Microbiology Services Colindale, Public Health England	Platt, Steven	Monica Galiano, Shahjahan Miah, Angie Lackenby, Omolola Akinbami, Tiina Talts, Leena Bhaw, Richard Myers, Steven Platt, Kirstin Edwards, Jonathan Hubb, Joanna Ellis, Maria Zambon
hCoV-19/England/20138008004/2020	EPI_ISL_423272	Original	Human	29903	Low	Europe / United Kingdom / England	2020-03-26	2020-04-12	Severe acute respiratory syndrome coronavirus 2	Respiratory Virus Unit, Microbiology Services Colindale, Public Health England	Respiratory Virus Unit, Microbiology Services Colindale, Public Health England	Platt, Steven	Monica Galiano, Shahjahan Miah, Angie Lackenby, Omolola Akinbami, Tiina Talts, Leena Bhaw, Richard Myers, Steven Platt, Kirstin Edwards, Jonathan Hubb, Joanna Ellis, Maria Zambon
hCoV-19/England/20129081504/2020	EPI_ISL_424073	Original	Human	29903	Low	Europe / United Kingdom / England	2020-03-21	2020-04-12	Severe acute respiratory syndrome coronavirus 2	Respiratory Virus Unit, Microbiology Services Colindale, Public Health England	Respiratory Virus Unit, Microbiology Services Colindale, Public Health England	Platt, Steven	Monica Galiano, Shahjahan Miah, Angie Lackenby, Omolola Akinbami, Tiina Talts, Leena Bhaw, Richard Myers, Steven Platt, Kirstin Edwards, Jonathan Hubb, Joanna Ellis, Maria Zambon
hCoV-19/England/20138016404/2020	EPI_ISL_423282	Original	Human	29879	Low	Europe / United Kingdom / England	2020-03-26	2020-04-12	Severe acute respiratory syndrome coronavirus 2	Respiratory Virus Unit, Microbiology Services Colindale, Public Health England	Respiratory Virus Unit, Microbiology Services Colindale, Public Health England	Platt, Steven	Monica Galiano, Shahjahan Miah, Angie Lackenby, Omolola Akinbami, Tiina Talts, Leena Bhaw, Richard Myers, Steven Platt, Kirstin Edwards, Jonathan Hubb, Joanna Ellis, Maria Zambon
hCoV-19/England/20144004904/2020	EPI_ISL_423489	Original	Human	29903	Alert	Europe / United Kingdom / England	2020-03-31	2020-04-12	Severe acute respiratory syndrome coronavirus 2	Respiratory Virus Unit, Microbiology Services Colindale, Public Health England	Respiratory Virus Unit, Microbiology Services Colindale, Public Health England	Platt, Steven	Monica Galiano, Shahjahan Miah, Angie Lackenby, Omolola Akinbami, Tiina Talts, Leena Bhaw, Richard Myers, Steven Platt, Kirstin Edwards, Jonathan Hubb, Joanna Ellis, Maria Zambon
hCoV-19/England/20129020004/2020	EPI_ISL_424009	Original	Human	29903	High	Europe / United Kingdom / England	2020-03-20	2020-04-12	Severe acute respiratory syndrome coronavirus 2	Respiratory Virus Unit, Microbiology Services Colindale, Public Health England	Respiratory Virus Unit, Microbiology Services Colindale, Public Health England	Platt, Steven	Monica Galiano, Shahjahan Miah, Angie Lackenby, Omolola Akinbami, Tiina Talts, Leena Bhaw, Richard Myers, Steven Platt, Kirstin Edwards, Jonathan Hubb, Joanna Ellis, Maria Zambon
hCoV-19/England/20129059304/2020	EPI_ISL_424055	Original	Human	29903	Low	Europe / United Kingdom / England	2020-03-09	2020-04-12	Severe acute respiratory syndrome coronavirus 2	Respiratory Virus Unit, Microbiology Services Colindale, Public Health England	Respiratory Virus Unit, Microbiology Services Colindale, Public Health England	Platt, Steven	Monica Galiano, Shahjahan Miah, Angie Lackenby, Omolola Akinbami, Tiina Talts, Leena Bhaw, Richard Myers, Steven Platt, Kirstin Edwards, Jonathan Hubb, Joanna Ellis, Maria Zambon
hCoV-19/England/20142026304/2020	EPI_ISL_423453	Original	Human	29903	High	Europe / United Kingdom / England	2020-03-29	2020-04-12	Severe acute respiratory syndrome coronavirus 2	Respiratory Virus Unit, Microbiology Services Colindale, Public Health England	Respiratory Virus Unit, Microbiology Services Colindale, Public Health England	Platt, Steven	Monica Galiano, Shahjahan Miah, Angie Lackenby, Omolola Akinbami, Tiina Talts, Leena Bhaw, Richard Myers, Steven Platt, Kirstin Edwards, Jonathan Hubb, Joanna Ellis, Maria Zambon
hCoV-19/England/20128041504/2020	EPI_ISL_423962	Original	Human	29903	Low	Europe / United Kingdom / England	2020-03-19	2020-04-12	Severe acute respiratory syndrome coronavirus 2	Respiratory Virus Unit, Microbiology Services Colindale, Public Health England	Respiratory Virus Unit, Microbiology Services Colindale, Public Health England	Platt, Steven	Monica Galiano, Shahjahan Miah, Angie Lackenby, Omolola Akinbami, Tiina Talts, Leena Bhaw, Richard Myers, Steven Platt, Kirstin Edwards, Jonathan Hubb, Joanna Ellis, Maria Zambon
hCoV-19/USA/WA-UW-1888/2020	EPI_ISL_424310	Original	Human	29691	High	North America / USA / Washington	2020-03-23	2020-04-12	Severe acute respiratory syndrome coronavirus 2	UW Virology Lab	UW Virology Lab	Roychoudhury, Pavitra	Pavitra Roychoudhury, Hong Xie, Keith Jerome, Alexander Greninger
hCoV-19/England/20142016204/2020	EPI_ISL_423435	Original	Human	29903	Low	Europe / United Kingdom / England	2020-03-29	2020-04-12	Severe acute respiratory syndrome coronavirus 2	Respiratory Virus Unit, Microbiology Services Colindale, Public Health England	Respiratory Virus Unit, Microbiology Services Colindale, Public Health England	Platt, Steven	Monica Galiano, Shahjahan Miah, Angie Lackenby, Omolola Akinbami, Tiina Talts, Leena Bhaw, Richard Myers, Steven Platt, Kirstin Edwards, Jonathan Hubb, Joanna Ellis, Maria Zambon
hCoV-19/England/20138007404/2020	EPI_ISL_423270	Original	Human	29903	Low	Europe / United Kingdom / England	2020-03-26	2020-04-12	Severe acute respiratory syndrome coronavirus 2	Respiratory Virus Unit, Microbiology Services Colindale, Public Health England	Respiratory Virus Unit, Microbiology Services Colindale, Public Health England	Platt, Steven	Monica Galiano, Shahjahan Miah, Angie Lackenby, Omolola Akinbami, Tiina Talts, Leena Bhaw, Richard Myers, Steven Platt, Kirstin Edwards, Jonathan Hubb, Joanna Ellis, Maria Zambon
hCoV-19/England/20132024904/2020	EPI_ISL_423759	Original	Human	29903	Low	Europe / United Kingdom / England	2020-03-23	2020-04-12	Severe acute respiratory syndrome coronavirus 2	Respiratory Virus Unit, Microbiology Services Colindale, Public Health England	Respiratory Virus Unit, Microbiology Services Colindale, Public Health England	Platt, Steven	Monica Galiano, Shahjahan Miah, Angie Lackenby, Omolola Akinbami, Tiina Talts, Leena Bhaw, Richard Myers, Steven Platt, Kirstin Edwards, Jonathan Hubb, Joanna Ellis, Maria Zambon
hCoV-19/England/20132023204/2020	EPI_ISL_423749	Original	Human	29903	High	Europe / United Kingdom / England	2020-03-23	2020-04-12	Severe acute respiratory syndrome coronavirus 2	Respiratory Virus Unit, Microbiology Services Colindale, Public Health England	Respiratory Virus Unit, Microbiology Services Colindale, Public Health England	Platt, Steven	Monica Galiano, Shahjahan Miah, Angie Lackenby, Omolola Akinbami, Tiina Talts, Leena Bhaw, Richard Myers, Steven Platt, Kirstin Edwards, Jonathan Hubb, Joanna Ellis, Maria Zambon
hCoV-19/England/20129036204/2020	EPI_ISL_424033	Original	Human	29903	Low	Europe / United Kingdom / England	2020-03-20	2020-04-12	Severe acute respiratory syndrome coronavirus 2	Respiratory Virus Unit, Microbiology Services Colindale, Public Health England	Respiratory Virus Unit, Microbiology Services Colindale, Public Health England	Platt, Steven	Monica Galiano, Shahjahan Miah, Angie Lackenby, Omolola Akinbami, Tiina Talts, Leena Bhaw, Richard Myers, Steven Platt, Kirstin Edwards, Jonathan Hubb, Joanna Ellis, Maria Zambon
hCoV-19/England/20140004004/2020	EPI_ISL_423379	Original	Human	29903	High	Europe / United Kingdom / England	2020-03-28	2020-04-12	Severe acute respiratory syndrome coronavirus 2	Respiratory Virus Unit, Microbiology Services Colindale, Public Health England	Respiratory Virus Unit, Microbiology Services Colindale, Public Health England	Platt, Steven	Monica Galiano, Shahjahan Miah, Angie Lackenby, Omolola Akinbami, Tiina Talts, Leena Bhaw, Richard Myers, Steven Platt, Kirstin Edwards, Jonathan Hubb, Joanna Ellis, Maria Zambon
hCoV-19/England/20134001504/2020	EPI_ISL_423049	Original	Human	29903	Low	Europe / United Kingdom / England	2020-03-19	2020-04-12	Severe acute respiratory syndrome coronavirus 2	Respiratory Virus Unit, Microbiology Services Colindale, Public Health England	Respiratory Virus Unit, Microbiology Services Colindale, Public Health England	Platt, Steven	Monica Galiano, Shahjahan Miah, Angie Lackenby, Omolola Akinbami, Tiina Talts, Leena Bhaw, Richard Myers, Steven Platt, Kirstin Edwards, Jonathan Hubb, Joanna Ellis, Maria Zambon
hCoV-19/England/20138027404/2020	EPI_ISL_423317	Original	Human	29894	Low	Europe / United Kingdom / England	2020-03-26	2020-04-12	Severe acute respiratory syndrome coronavirus 2	Respiratory Virus Unit, Microbiology Services Colindale, Public Health England	Respiratory Virus Unit, Microbiology Services Colindale, Public Health England	Platt, Steven	Monica Galiano, Shahjahan Miah, Angie Lackenby, Omolola Akinbami, Tiina Talts, Leena Bhaw, Richard Myers, Steven Platt, Kirstin Edwards, Jonathan Hubb, Joanna Ellis, Maria Zambon
hCoV-19/USA/WA-UW-1673/2020	EPI_ISL_424206	Original	Human	29444	Low	North America / USA / Washington	2020-03-20	2020-04-12	Severe acute respiratory syndrome coronavirus 2	UW Virology Lab	UW Virology Lab	Roychoudhury, Pavitra	Pavitra Roychoudhury, Hong Xie, Keith Jerome, Alexander Greninger
hCoV-19/England/20144007604/2020	EPI_ISL_423497	Original	Human	29903	High	Europe / United Kingdom / England	2020-03-31	2020-04-12	Severe acute respiratory syndrome coronavirus 2	Respiratory Virus Unit, Microbiology Services Colindale, Public Health England	Respiratory Virus Unit, Microbiology Services Colindale, Public Health England	Platt, Steven	Monica Galiano, Shahjahan Miah, Angie Lackenby, Omolola Akinbami, Tiina Talts, Leena Bhaw, Richard Myers, Steven Platt, Kirstin Edwards, Jonathan Hubb, Joanna Ellis, Maria Zambon
hCoV-19/England/20129023904/2020	EPI_ISL_424016	Original	Human	29900	Low	Europe / United Kingdom / England	2020-03-19	2020-04-12	Severe acute respiratory syndrome coronavirus 2	Respiratory Virus Unit, Microbiology Services Colindale, Public Health England	Respiratory Virus Unit, Microbiology Services Colindale, Public Health England	Platt, Steven	Monica Galiano, Shahjahan Miah, Angie Lackenby, Omolola Akinbami, Tiina Talts, Leena Bhaw, Richard Myers, Steven Platt, Kirstin Edwards, Jonathan Hubb, Joanna Ellis, Maria Zambon
hCoV-19/England/201360318/2020	EPI_ISL_423265	Original	Human	29903	High	Europe / United Kingdom / England	2020-03-25	2020-04-12	Severe acute respiratory syndrome coronavirus 2	Respiratory Virus Unit, Microbiology Services Colindale, Public Health England	Respiratory Virus Unit, Microbiology Services Colindale, Public Health England	Platt, Steven	Monica Galiano, Shahjahan Miah, Angie Lackenby, Omolola Akinbami, Tiina Talts, Leena Bhaw, Richard Myers, Steven Platt, Kirstin Edwards, Jonathan Hubb, Joanna Ellis, Maria Zambon
hCoV-19/England/20130033704/2020	EPI_ISL_423603	Original	Human	29903	Low	Europe / United Kingdom / England	2020-03-22	2020-04-12	Severe acute respiratory syndrome coronavirus 2	Respiratory Virus Unit, Microbiology Services Colindale, Public Health England	Respiratory Virus Unit, Microbiology Services Colindale, Public Health England	Platt, Steven	Monica Galiano, Shahjahan Miah, Angie Lackenby, Omolola Akinbami, Tiina Talts, Leena Bhaw, Richard Myers, Steven Platt, Kirstin Edwards, Jonathan Hubb, Joanna Ellis, Maria Zambon
hCoV-19/USA/WA-UW-1478/2020	EPI_ISL_424182	Original	Human	29883	High	North America / USA / Washington	2020-03-18	2020-04-12	Severe acute respiratory syndrome coronavirus 2	UW Virology Lab	UW Virology Lab	Roychoudhury, Pavitra	Pavitra Roychoudhury, Hong Xie, Keith Jerome, Alexander Greninger
hCoV-19/England/20139015604/2020	EPI_ISL_423341	Original	Human	29903	Low	Europe / United Kingdom / England	2020-03-27	2020-04-12	Severe acute respiratory syndrome coronavirus 2	Respiratory Virus Unit, Microbiology Services Colindale, Public Health England	Respiratory Virus Unit, Microbiology Services Colindale, Public Health England	Platt, Steven	Monica Galiano, Shahjahan Miah, Angie Lackenby, Omolola Akinbami, Tiina Talts, Leena Bhaw, Richard Myers, Steven Platt, Kirstin Edwards, Jonathan Hubb, Joanna Ellis, Maria Zambon
hCoV-19/USA/WA-UW-1608/2020	EPI_ISL_423032	Original	Human	29847	High	North America / USA / Washington	2020-03-18	2020-04-12	Severe acute respiratory syndrome coronavirus 2	UW Virology Lab	UW Virology Lab	Roychoudhury, Pavitra	Pavitra Roychoudhury, Hong Xie, Keith Jerome, Alexander Greninger
hCoV-19/England/20132106004/2020	EPI_ISL_423840	Original	Human	29903	Alert	Europe / United Kingdom / England	2020-03-24	2020-04-12	Severe acute respiratory syndrome coronavirus 2	Respiratory Virus Unit, Microbiology Services Colindale, Public Health England	Respiratory Virus Unit, Microbiology Services Colindale, Public Health England	Platt, Steven	Monica Galiano, Shahjahan Miah, Angie Lackenby, Omolola Akinbami, Tiina Talts, Leena Bhaw, Richard Myers, Steven Platt, Kirstin Edwards, Jonathan Hubb, Joanna Ellis, Maria Zambon
hCoV-19/England/20134021104/2020	EPI_ISL_423113	Original	Human	29903	High	Europe / United Kingdom / England	2020-03-24	2020-04-12	Severe acute respiratory syndrome coronavirus 2	Respiratory Virus Unit, Microbiology Services Colindale, Public Health England	Respiratory Virus Unit, Microbiology Services Colindale, Public Health England	Platt, Steven	Monica Galiano, Shahjahan Miah, Angie Lackenby, Omolola Akinbami, Tiina Talts, Leena Bhaw, Richard Myers, Steven Platt, Kirstin Edwards, Jonathan Hubb, Joanna Ellis, Maria Zambon
hCoV-19/England/20140009304/2020	EPI_ISL_423386	Original	Human	29903	Low	Europe / United Kingdom / England	2020-03-28	2020-04-12	Severe acute respiratory syndrome coronavirus 2	Respiratory Virus Unit, Microbiology Services Colindale, Public Health England	Respiratory Virus Unit, Microbiology Services Colindale, Public Health England	Platt, Steven	Monica Galiano, Shahjahan Miah, Angie Lackenby, Omolola Akinbami, Tiina Talts, Leena Bhaw, Richard Myers, Steven Platt, Kirstin Edwards, Jonathan Hubb, Joanna Ellis, Maria Zambon
hCoV-19/USA/WA-UW-1587/2020	EPI_ISL_423014	Original	Human	29884	High	North America / USA / Washington	2020-03-19	2020-04-12	Severe acute respiratory syndrome coronavirus 2	UW Virology Lab	UW Virology Lab	Roychoudhury, Pavitra	Pavitra Roychoudhury, Hong Xie, Keith Jerome, Alexander Greninger
hCoV-19/England/20139001404/2020	EPI_ISL_423332	Original	Human	29903	Low	Europe / United Kingdom / England	2020-03-27	2020-04-12	Severe acute respiratory syndrome coronavirus 2	Respiratory Virus Unit, Microbiology Services Colindale, Public Health England	Respiratory Virus Unit, Microbiology Services Colindale, Public Health England	Platt, Steven	Monica Galiano, Shahjahan Miah, Angie Lackenby, Omolola Akinbami, Tiina Talts, Leena Bhaw, Richard Myers, Steven Platt, Kirstin Edwards, Jonathan Hubb, Joanna Ellis, Maria Zambon
hCoV-19/England/20144011504/2020	EPI_ISL_423506	Original	Human	29903	High	Europe / United Kingdom / England	2020-03-30	2020-04-12	Severe acute respiratory syndrome coronavirus 2	Respiratory Virus Unit, Microbiology Services Colindale, Public Health England	Respiratory Virus Unit, Microbiology Services Colindale, Public Health England	Platt, Steven	Monica Galiano, Shahjahan Miah, Angie Lackenby, Omolola Akinbami, Tiina Talts, Leena Bhaw, Richard Myers, Steven Platt, Kirstin Edwards, Jonathan Hubb, Joanna Ellis, Maria Zambon
hCoV-19/England/20128010006/2020	EPI_ISL_423929	Original	Human	29903	Low	Europe / United Kingdom / England	2020-03-20	2020-04-12	Severe acute respiratory syndrome coronavirus 2	Respiratory Virus Unit, Microbiology Services Colindale, Public Health England	Respiratory Virus Unit, Microbiology Services Colindale, Public Health England	Platt, Steven	Monica Galiano, Shahjahan Miah, Angie Lackenby, Omolola Akinbami, Tiina Talts, Leena Bhaw, Richard Myers, Steven Platt, Kirstin Edwards, Jonathan Hubb, Joanna Ellis, Maria Zambon
hCoV-19/England/20134020904/2020	EPI_ISL_423111	Original	Human	29903	High	Europe / United Kingdom / England	2020-03-24	2020-04-12	Severe acute respiratory syndrome coronavirus 2	Respiratory Virus Unit, Microbiology Services Colindale, Public Health England	Respiratory Virus Unit, Microbiology Services Colindale, Public Health England	Platt, Steven	Monica Galiano, Shahjahan Miah, Angie Lackenby, Omolola Akinbami, Tiina Talts, Leena Bhaw, Richard Myers, Steven Platt, Kirstin Edwards, Jonathan Hubb, Joanna Ellis, Maria Zambon
hCoV-19/England/20144021304/2020	EPI_ISL_423513	Original	Human	29903	Low	Europe / United Kingdom / England	2020-03-29	2020-04-12	Severe acute respiratory syndrome coronavirus 2	Respiratory Virus Unit, Microbiology Services Colindale, Public Health England	Respiratory Virus Unit, Microbiology Services Colindale, Public Health England	Platt, Steven	Monica Galiano, Shahjahan Miah, Angie Lackenby, Omolola Akinbami, Tiina Talts, Leena Bhaw, Richard Myers, Steven Platt, Kirstin Edwards, Jonathan Hubb, Joanna Ellis, Maria Zambon
hCoV-19/England/20126003006/2020	EPI_ISL_423876	Original	Human	29903	Alert	Europe / United Kingdom / England	2020-03-18	2020-04-12	Severe acute respiratory syndrome coronavirus 2	Respiratory Virus Unit, Microbiology Services Colindale, Public Health England	Respiratory Virus Unit, Microbiology Services Colindale, Public Health England	Platt, Steven	Monica Galiano, Shahjahan Miah, Angie Lackenby, Omolola Akinbami, Tiina Talts, Leena Bhaw, Richard Myers, Steven Platt, Kirstin Edwards, Jonathan Hubb, Joanna Ellis, Maria Zambon
hCoV-19/England/20129061004/2020	EPI_ISL_424056	Original	Human	29903	Low	Europe / United Kingdom / England	2020-03-12	2020-04-12	Severe acute respiratory syndrome coronavirus 2	Respiratory Virus Unit, Microbiology Services Colindale, Public Health England	Respiratory Virus Unit, Microbiology Services Colindale, Public Health England	Platt, Steven	Monica Galiano, Shahjahan Miah, Angie Lackenby, Omolola Akinbami, Tiina Talts, Leena Bhaw, Richard Myers, Steven Platt, Kirstin Edwards, Jonathan Hubb, Joanna Ellis, Maria Zambon
hCoV-19/England/20132032904/2020	EPI_ISL_423775	Original	Human	29903	High	Europe / United Kingdom / England	2020-03-22	2020-04-12	Severe acute respiratory syndrome coronavirus 2	Respiratory Virus Unit, Microbiology Services Colindale, Public Health England	Respiratory Virus Unit, Microbiology Services Colindale, Public Health England	Platt, Steven	Monica Galiano, Shahjahan Miah, Angie Lackenby, Omolola Akinbami, Tiina Talts, Leena Bhaw, Richard Myers, Steven Platt, Kirstin Edwards, Jonathan Hubb, Joanna Ellis, Maria Zambon
hCoV-19/England/20138019704/2020	EPI_ISL_423296	Original	Human	29903	Low	Europe / United Kingdom / England	2020-03-26	2020-04-12	Severe acute respiratory syndrome coronavirus 2	Respiratory Virus Unit, Microbiology Services Colindale, Public Health England	Respiratory Virus Unit, Microbiology Services Colindale, Public Health England	Platt, Steven	Monica Galiano, Shahjahan Miah, Angie Lackenby, Omolola Akinbami, Tiina Talts, Leena Bhaw, Richard Myers, Steven Platt, Kirstin Edwards, Jonathan Hubb, Joanna Ellis, Maria Zambon
hCoV-19/USA/WA-UW-1745/2020	EPI_ISL_424224	Original	Human	29725	High	North America / USA / Washington	2020-03-21	2020-04-12	Severe acute respiratory syndrome coronavirus 2	UW Virology Lab	UW Virology Lab	Roychoudhury, Pavitra	Pavitra Roychoudhury, Hong Xie, Keith Jerome, Alexander Greninger
hCoV-19/England/20128036904/2020	EPI_ISL_423954	Original	Human	29903	Low	Europe / United Kingdom / England	2020-03-20	2020-04-12	Severe acute respiratory syndrome coronavirus 2	Respiratory Virus Unit, Microbiology Services Colindale, Public Health England	Respiratory Virus Unit, Microbiology Services Colindale, Public Health England	Platt, Steven	Monica Galiano, Shahjahan Miah, Angie Lackenby, Omolola Akinbami, Tiina Talts, Leena Bhaw, Richard Myers, Steven Platt, Kirstin Edwards, Jonathan Hubb, Joanna Ellis, Maria Zambon
hCoV-19/USA/ID-UW-1934/2020	EPI_ISL_424322	Original	Human	29836	High	North America / USA / Idaho	2020-03-20	2020-04-12	Severe acute respiratory syndrome coronavirus 2	UW Virology Lab	UW Virology Lab	Roychoudhury, Pavitra	Pavitra Roychoudhury, Hong Xie, Keith Jerome, Alexander Greninger
hCoV-19/England/20130069504/2020	EPI_ISL_423656	Original	Human	29903	Low	Europe / United Kingdom / England	2020-03-22	2020-04-12	Severe acute respiratory syndrome coronavirus 2	Respiratory Virus Unit, Microbiology Services Colindale, Public Health England	Respiratory Virus Unit, Microbiology Services Colindale, Public Health England	Platt, Steven	Monica Galiano, Shahjahan Miah, Angie Lackenby, Omolola Akinbami, Tiina Talts, Leena Bhaw, Richard Myers, Steven Platt, Kirstin Edwards, Jonathan Hubb, Joanna Ellis, Maria Zambon
hCoV-19/England/20134068504/2020	EPI_ISL_423157	Original	Human	29903	High	Europe / United Kingdom / England	2020-03-24	2020-04-12	Severe acute respiratory syndrome coronavirus 2	Respiratory Virus Unit, Microbiology Services Colindale, Public Health England	Respiratory Virus Unit, Microbiology Services Colindale, Public Health England	Platt, Steven	Monica Galiano, Shahjahan Miah, Angie Lackenby, Omolola Akinbami, Tiina Talts, Leena Bhaw, Richard Myers, Steven Platt, Kirstin Edwards, Jonathan Hubb, Joanna Ellis, Maria Zambon
hCoV-19/England/20139000904/2020	EPI_ISL_423331	Original	Human	29903	Low	Europe / United Kingdom / England	2020-03-27	2020-04-12	Severe acute respiratory syndrome coronavirus 2	Respiratory Virus Unit, Microbiology Services Colindale, Public Health England	Respiratory Virus Unit, Microbiology Services Colindale, Public Health England	Platt, Steven	Monica Galiano, Shahjahan Miah, Angie Lackenby, Omolola Akinbami, Tiina Talts, Leena Bhaw, Richard Myers, Steven Platt, Kirstin Edwards, Jonathan Hubb, Joanna Ellis, Maria Zambon
hCoV-19/England/20138078204/2020	EPI_ISL_423324	Original	Human	29903	High	Europe / United Kingdom / England	2020-03-26	2020-04-12	Severe acute respiratory syndrome coronavirus 2	Respiratory Virus Unit, Microbiology Services Colindale, Public Health England	Respiratory Virus Unit, Microbiology Services Colindale, Public Health England	Platt, Steven	Monica Galiano, Shahjahan Miah, Angie Lackenby, Omolola Akinbami, Tiina Talts, Leena Bhaw, Richard Myers, Steven Platt, Kirstin Edwards, Jonathan Hubb, Joanna Ellis, Maria Zambon
hCoV-19/England/20129032804/2020	EPI_ISL_424022	Original	Human	29903	Low	Europe / United Kingdom / England	2020-03-20	2020-04-12	Severe acute respiratory syndrome coronavirus 2	Respiratory Virus Unit, Microbiology Services Colindale, Public Health England	Respiratory Virus Unit, Microbiology Services Colindale, Public Health England	Platt, Steven	Monica Galiano, Shahjahan Miah, Angie Lackenby, Omolola Akinbami, Tiina Talts, Leena Bhaw, Richard Myers, Steven Platt, Kirstin Edwards, Jonathan Hubb, Joanna Ellis, Maria Zambon
hCoV-19/England/20140068904/2020	EPI_ISL_423401	Original	Human	29903	High	Europe / United Kingdom / England	2020-03-29	2020-04-12	Severe acute respiratory syndrome coronavirus 2	Respiratory Virus Unit, Microbiology Services Colindale, Public Health England	Respiratory Virus Unit, Microbiology Services Colindale, Public Health England	Platt, Steven	Monica Galiano, Shahjahan Miah, Angie Lackenby, Omolola Akinbami, Tiina Talts, Leena Bhaw, Richard Myers, Steven Platt, Kirstin Edwards, Jonathan Hubb, Joanna Ellis, Maria Zambon
hCoV-19/England/20132019404/2020	EPI_ISL_423736	Original	Human	29903	Alert	Europe / United Kingdom / England	2020-03-23	2020-04-12	Severe acute respiratory syndrome coronavirus 2	Respiratory Virus Unit, Microbiology Services Colindale, Public Health England	Respiratory Virus Unit, Microbiology Services Colindale, Public Health England	Platt, Steven	Monica Galiano, Shahjahan Miah, Angie Lackenby, Omolola Akinbami, Tiina Talts, Leena Bhaw, Richard Myers, Steven Platt, Kirstin Edwards, Jonathan Hubb, Joanna Ellis, Maria Zambon
hCoV-19/England/20132020804/2020	EPI_ISL_423740	Original	Human	29903	High	Europe / United Kingdom / England	2020-03-23	2020-04-12	Severe acute respiratory syndrome coronavirus 2	Respiratory Virus Unit, Microbiology Services Colindale, Public Health England	Respiratory Virus Unit, Microbiology Services Colindale, Public Health England	Platt, Steven	Monica Galiano, Shahjahan Miah, Angie Lackenby, Omolola Akinbami, Tiina Talts, Leena Bhaw, Richard Myers, Steven Platt, Kirstin Edwards, Jonathan Hubb, Joanna Ellis, Maria Zambon
hCoV-19/England/20138020504/2020	EPI_ISL_423298	Original	Human	29903	Low	Europe / United Kingdom / England	2020-03-25	2020-04-12	Severe acute respiratory syndrome coronavirus 2	Respiratory Virus Unit, Microbiology Services Colindale, Public Health England	Respiratory Virus Unit, Microbiology Services Colindale, Public Health England	Platt, Steven	Monica Galiano, Shahjahan Miah, Angie Lackenby, Omolola Akinbami, Tiina Talts, Leena Bhaw, Richard Myers, Steven Platt, Kirstin Edwards, Jonathan Hubb, Joanna Ellis, Maria Zambon
hCoV-19/England/20144004804/2020	EPI_ISL_423488	Original	Human	29903	High	Europe / United Kingdom / England	2020-03-31	2020-04-12	Severe acute respiratory syndrome coronavirus 2	Respiratory Virus Unit, Microbiology Services Colindale, Public Health England	Respiratory Virus Unit, Microbiology Services Colindale, Public Health England	Platt, Steven	Monica Galiano, Shahjahan Miah, Angie Lackenby, Omolola Akinbami, Tiina Talts, Leena Bhaw, Richard Myers, Steven Platt, Kirstin Edwards, Jonathan Hubb, Joanna Ellis, Maria Zambon
hCoV-19/England/20134082204/2020	EPI_ISL_423184	Original	Human	29903	Low	Europe / United Kingdom / England	2020-03-21	2020-04-12	Severe acute respiratory syndrome coronavirus 2	Respiratory Virus Unit, Microbiology Services Colindale, Public Health England	Respiratory Virus Unit, Microbiology Services Colindale, Public Health England	Platt, Steven	Monica Galiano, Shahjahan Miah, Angie Lackenby, Omolola Akinbami, Tiina Talts, Leena Bhaw, Richard Myers, Steven Platt, Kirstin Edwards, Jonathan Hubb, Joanna Ellis, Maria Zambon
hCoV-19/England/20140009204/2020	EPI_ISL_423385	Original	Human	29903	High	Europe / United Kingdom / England	2020-03-28	2020-04-12	Severe acute respiratory syndrome coronavirus 2	Respiratory Virus Unit, Microbiology Services Colindale, Public Health England	Respiratory Virus Unit, Microbiology Services Colindale, Public Health England	Platt, Steven	Monica Galiano, Shahjahan Miah, Angie Lackenby, Omolola Akinbami, Tiina Talts, Leena Bhaw, Richard Myers, Steven Platt, Kirstin Edwards, Jonathan Hubb, Joanna Ellis, Maria Zambon
hCoV-19/England/20130062404/2020	EPI_ISL_423642	Original	Human	29903	Low	Europe / United Kingdom / England	2020-03-21	2020-04-12	Severe acute respiratory syndrome coronavirus 2	Respiratory Virus Unit, Microbiology Services Colindale, Public Health England	Respiratory Virus Unit, Microbiology Services Colindale, Public Health England	Platt, Steven	Monica Galiano, Shahjahan Miah, Angie Lackenby, Omolola Akinbami, Tiina Talts, Leena Bhaw, Richard Myers, Steven Platt, Kirstin Edwards, Jonathan Hubb, Joanna Ellis, Maria Zambon
hCoV-19/England/20140003404/2020	EPI_ISL_423376	Original	Human	29903	High	Europe / United Kingdom / England	2020-03-28	2020-04-12	Severe acute respiratory syndrome coronavirus 2	Respiratory Virus Unit, Microbiology Services Colindale, Public Health England	Respiratory Virus Unit, Microbiology Services Colindale, Public Health England	Platt, Steven	Monica Galiano, Shahjahan Miah, Angie Lackenby, Omolola Akinbami, Tiina Talts, Leena Bhaw, Richard Myers, Steven Platt, Kirstin Edwards, Jonathan Hubb, Joanna Ellis, Maria Zambon
hCoV-19/England/20148041104/2020	EPI_ISL_423590	Original	Human	29903	Low	Europe / United Kingdom / England	2020-04-02	2020-04-12	Severe acute respiratory syndrome coronavirus 2	Respiratory Virus Unit, Microbiology Services Colindale, Public Health England	Respiratory Virus Unit, Microbiology Services Colindale, Public Health England	Platt, Steven	Monica Galiano, Shahjahan Miah, Angie Lackenby, Omolola Akinbami, Tiina Talts, Leena Bhaw, Richard Myers, Steven Platt, Kirstin Edwards, Jonathan Hubb, Joanna Ellis, Maria Zambon
hCoV-19/England/20132005204/2020	EPI_ISL_423720	Original	Human	29903	High	Europe / United Kingdom / England	2020-03-23	2020-04-12	Severe acute respiratory syndrome coronavirus 2	Respiratory Virus Unit, Microbiology Services Colindale, Public Health England	Respiratory Virus Unit, Microbiology Services Colindale, Public Health England	Platt, Steven	Monica Galiano, Shahjahan Miah, Angie Lackenby, Omolola Akinbami, Tiina Talts, Leena Bhaw, Richard Myers, Steven Platt, Kirstin Edwards, Jonathan Hubb, Joanna Ellis, Maria Zambon
hCoV-19/England/20134019804/2020	EPI_ISL_423106	Original	Human	29903	Low	Europe / United Kingdom / England	2020-03-23	2020-04-12	Severe acute respiratory syndrome coronavirus 2	Respiratory Virus Unit, Microbiology Services Colindale, Public Health England	Respiratory Virus Unit, Microbiology Services Colindale, Public Health England	Platt, Steven	Monica Galiano, Shahjahan Miah, Angie Lackenby, Omolola Akinbami, Tiina Talts, Leena Bhaw, Richard Myers, Steven Platt, Kirstin Edwards, Jonathan Hubb, Joanna Ellis, Maria Zambon
hCoV-19/USA/WA-UW-1854/2020	EPI_ISL_424291	Original	Human	29777	High	North America / USA / Washington	2020-03-23	2020-04-12	Severe acute respiratory syndrome coronavirus 2	UW Virology Lab	UW Virology Lab	Roychoudhury, Pavitra	Pavitra Roychoudhury, Hong Xie, Keith Jerome, Alexander Greninger
hCoV-19/England/20129173704/2020	EPI_ISL_424145	Original	Human	29903	Low	Europe / United Kingdom / England	2020-03-20	2020-04-12	Severe acute respiratory syndrome coronavirus 2	Respiratory Virus Unit, Microbiology Services Colindale, Public Health England	Respiratory Virus Unit, Microbiology Services Colindale, Public Health England	Platt, Steven	Monica Galiano, Shahjahan Miah, Angie Lackenby, Omolola Akinbami, Tiina Talts, Leena Bhaw, Richard Myers, Steven Platt, Kirstin Edwards, Jonathan Hubb, Joanna Ellis, Maria Zambon
hCoV-19/England/20142053204/2020	EPI_ISL_423457	Original	Human	29903	High	Europe / United Kingdom / England	2020-03-28	2020-04-12	Severe acute respiratory syndrome coronavirus 2	Respiratory Virus Unit, Microbiology Services Colindale, Public Health England	Respiratory Virus Unit, Microbiology Services Colindale, Public Health England	Platt, Steven	Monica Galiano, Shahjahan Miah, Angie Lackenby, Omolola Akinbami, Tiina Talts, Leena Bhaw, Richard Myers, Steven Platt, Kirstin Edwards, Jonathan Hubb, Joanna Ellis, Maria Zambon
hCoV-19/England/20144022904/2020	EPI_ISL_423523	Original	Human	29903	Low	Europe / United Kingdom / England	2020-03-30	2020-04-12	Severe acute respiratory syndrome coronavirus 2	Respiratory Virus Unit, Microbiology Services Colindale, Public Health England	Respiratory Virus Unit, Microbiology Services Colindale, Public Health England	Platt, Steven	Monica Galiano, Shahjahan Miah, Angie Lackenby, Omolola Akinbami, Tiina Talts, Leena Bhaw, Richard Myers, Steven Platt, Kirstin Edwards, Jonathan Hubb, Joanna Ellis, Maria Zambon
hCoV-19/England/20134059704/2020	EPI_ISL_423145	Original	Human	29903	High	Europe / United Kingdom / England	2020-03-24	2020-04-12	Severe acute respiratory syndrome coronavirus 2	Respiratory Virus Unit, Microbiology Services Colindale, Public Health England	Respiratory Virus Unit, Microbiology Services Colindale, Public Health England	Platt, Steven	Monica Galiano, Shahjahan Miah, Angie Lackenby, Omolola Akinbami, Tiina Talts, Leena Bhaw, Richard Myers, Steven Platt, Kirstin Edwards, Jonathan Hubb, Joanna Ellis, Maria Zambon
hCoV-19/England/20139016604/2020	EPI_ISL_423345	Original	Human	29903	Low	Europe / United Kingdom / England	2020-03-27	2020-04-12	Severe acute respiratory syndrome coronavirus 2	Respiratory Virus Unit, Microbiology Services Colindale, Public Health England	Respiratory Virus Unit, Microbiology Services Colindale, Public Health England	Platt, Steven	Monica Galiano, Shahjahan Miah, Angie Lackenby, Omolola Akinbami, Tiina Talts, Leena Bhaw, Richard Myers, Steven Platt, Kirstin Edwards, Jonathan Hubb, Joanna Ellis, Maria Zambon
hCoV-19/USA/WA-UW-1300/2020	EPI_ISL_422984	Original	Human	29877	High	North America / USA / Washington	2020-03-17	2020-04-12	Severe acute respiratory syndrome coronavirus 2	UW Virology Lab	UW Virology Lab	Roychoudhury, Pavitra	Pavitra Roychoudhury, Hong Xie, Keith Jerome, Alexander Greninger
hCoV-19/England/20148002104/2020	EPI_ISL_423585	Original	Human	29903	Low	Europe / United Kingdom / England	2020-04-02	2020-04-12	Severe acute respiratory syndrome coronavirus 2	Respiratory Virus Unit, Microbiology Services Colindale, Public Health England	Respiratory Virus Unit, Microbiology Services Colindale, Public Health England	Platt, Steven	Monica Galiano, Shahjahan Miah, Angie Lackenby, Omolola Akinbami, Tiina Talts, Leena Bhaw, Richard Myers, Steven Platt, Kirstin Edwards, Jonathan Hubb, Joanna Ellis, Maria Zambon
hCoV-19/England/20134027504/2020	EPI_ISL_423136	Original	Human	29903	High	Europe / United Kingdom / England	2020-03-23	2020-04-12	Severe acute respiratory syndrome coronavirus 2	Respiratory Virus Unit, Microbiology Services Colindale, Public Health England	Respiratory Virus Unit, Microbiology Services Colindale, Public Health England	Platt, Steven	Monica Galiano, Shahjahan Miah, Angie Lackenby, Omolola Akinbami, Tiina Talts, Leena Bhaw, Richard Myers, Steven Platt, Kirstin Edwards, Jonathan Hubb, Joanna Ellis, Maria Zambon
hCoV-19/England/20142082204/2020	EPI_ISL_423462	Original	Human	29903	Alert	Europe / United Kingdom / England	2020-03-30	2020-04-12	Severe acute respiratory syndrome coronavirus 2	Respiratory Virus Unit, Microbiology Services Colindale, Public Health England	Respiratory Virus Unit, Microbiology Services Colindale, Public Health England	Platt, Steven	Monica Galiano, Shahjahan Miah, Angie Lackenby, Omolola Akinbami, Tiina Talts, Leena Bhaw, Richard Myers, Steven Platt, Kirstin Edwards, Jonathan Hubb, Joanna Ellis, Maria Zambon
hCoV-19/England/20126009804/2020	EPI_ISL_423887	Original	Human	29903	High	Europe / United Kingdom / England	2020-03-17	2020-04-12	Severe acute respiratory syndrome coronavirus 2	Respiratory Virus Unit, Microbiology Services Colindale, Public Health England	Respiratory Virus Unit, Microbiology Services Colindale, Public Health England	Platt, Steven	Monica Galiano, Shahjahan Miah, Angie Lackenby, Omolola Akinbami, Tiina Talts, Leena Bhaw, Richard Myers, Steven Platt, Kirstin Edwards, Jonathan Hubb, Joanna Ellis, Maria Zambon
hCoV-19/England/20129038304/2020	EPI_ISL_424040	Original	Human	29903	Low	Europe / United Kingdom / England	2020-03-21	2020-04-12	Severe acute respiratory syndrome coronavirus 2	Respiratory Virus Unit, Microbiology Services Colindale, Public Health England	Respiratory Virus Unit, Microbiology Services Colindale, Public Health England	Platt, Steven	Monica Galiano, Shahjahan Miah, Angie Lackenby, Omolola Akinbami, Tiina Talts, Leena Bhaw, Richard Myers, Steven Platt, Kirstin Edwards, Jonathan Hubb, Joanna Ellis, Maria Zambon
hCoV-19/USA/UN-UW-1292/2020	EPI_ISL_422979	Original	Human	29788	High	North America / USA	2020-03-16	2020-04-12	Severe acute respiratory syndrome coronavirus 2	UW Virology Lab	UW Virology Lab	Roychoudhury, Pavitra	Pavitra Roychoudhury, Hong Xie, Keith Jerome, Alexander Greninger
hCoV-19/England/20144024104/2020	EPI_ISL_423530	Original	Human	29903	Low	Europe / United Kingdom / England	2020-03-25	2020-04-12	Severe acute respiratory syndrome coronavirus 2	Respiratory Virus Unit, Microbiology Services Colindale, Public Health England	Respiratory Virus Unit, Microbiology Services Colindale, Public Health England	Platt, Steven	Monica Galiano, Shahjahan Miah, Angie Lackenby, Omolola Akinbami, Tiina Talts, Leena Bhaw, Richard Myers, Steven Platt, Kirstin Edwards, Jonathan Hubb, Joanna Ellis, Maria Zambon
hCoV-19/England/20132108704/2020	EPI_ISL_423852	Original	Human	29903	High	Europe / United Kingdom / England	2020-03-23	2020-04-12	Severe acute respiratory syndrome coronavirus 2	Respiratory Virus Unit, Microbiology Services Colindale, Public Health England	Respiratory Virus Unit, Microbiology Services Colindale, Public Health England	Platt, Steven	Monica Galiano, Shahjahan Miah, Angie Lackenby, Omolola Akinbami, Tiina Talts, Leena Bhaw, Richard Myers, Steven Platt, Kirstin Edwards, Jonathan Hubb, Joanna Ellis, Maria Zambon
hCoV-19/England/20129063604/2020	EPI_ISL_424061	Original	Human	29903	Low	Europe / United Kingdom / England	2020-03-11	2020-04-12	Severe acute respiratory syndrome coronavirus 2	Respiratory Virus Unit, Microbiology Services Colindale, Public Health England	Respiratory Virus Unit, Microbiology Services Colindale, Public Health England	Platt, Steven	Monica Galiano, Shahjahan Miah, Angie Lackenby, Omolola Akinbami, Tiina Talts, Leena Bhaw, Richard Myers, Steven Platt, Kirstin Edwards, Jonathan Hubb, Joanna Ellis, Maria Zambon
hCoV-19/England/20139070704/2020	EPI_ISL_423363	Original	Human	29903	High	Europe / United Kingdom / England	2020-03-29	2020-04-12	Severe acute respiratory syndrome coronavirus 2	Respiratory Virus Unit, Microbiology Services Colindale, Public Health England	Respiratory Virus Unit, Microbiology Services Colindale, Public Health England	Platt, Steven	Monica Galiano, Shahjahan Miah, Angie Lackenby, Omolola Akinbami, Tiina Talts, Leena Bhaw, Richard Myers, Steven Platt, Kirstin Edwards, Jonathan Hubb, Joanna Ellis, Maria Zambon
hCoV-19/England/20129078704/2020	EPI_ISL_424068	Original	Human	29903	Low	Europe / United Kingdom / England	2020-03-13	2020-04-12	Severe acute respiratory syndrome coronavirus 2	Respiratory Virus Unit, Microbiology Services Colindale, Public Health England	Respiratory Virus Unit, Microbiology Services Colindale, Public Health England	Platt, Steven	Monica Galiano, Shahjahan Miah, Angie Lackenby, Omolola Akinbami, Tiina Talts, Leena Bhaw, Richard Myers, Steven Platt, Kirstin Edwards, Jonathan Hubb, Joanna Ellis, Maria Zambon
hCoV-19/USA/WA-UW-1346/2020	EPI_ISL_422996	Original	Human	29711	High	North America / USA / Washington	2020-03-17	2020-04-12	Severe acute respiratory syndrome coronavirus 2	UW Virology Lab	UW Virology Lab	Roychoudhury, Pavitra	Pavitra Roychoudhury, Hong Xie, Keith Jerome, Alexander Greninger
hCoV-19/England/20132023604/2020	EPI_ISL_423751	Original	Human	29903	Low	Europe / United Kingdom / England	2020-03-23	2020-04-12	Severe acute respiratory syndrome coronavirus 2	Respiratory Virus Unit, Microbiology Services Colindale, Public Health England	Respiratory Virus Unit, Microbiology Services Colindale, Public Health England	Platt, Steven	Monica Galiano, Shahjahan Miah, Angie Lackenby, Omolola Akinbami, Tiina Talts, Leena Bhaw, Richard Myers, Steven Platt, Kirstin Edwards, Jonathan Hubb, Joanna Ellis, Maria Zambon
hCoV-19/USA/WA-UW-1866/2020	EPI_ISL_424278	Original	Human	29534	High	North America / USA / Washington	2020-03-23	2020-04-12	Severe acute respiratory syndrome coronavirus 2	UW Virology Lab	UW Virology Lab	Roychoudhury, Pavitra	Pavitra Roychoudhury, Hong Xie, Keith Jerome, Alexander Greninger
hCoV-19/England/20140072004/2020	EPI_ISL_423416	Original	Human	29903	Low	Europe / United Kingdom / England	2020-03-28	2020-04-12	Severe acute respiratory syndrome coronavirus 2	Respiratory Virus Unit, Microbiology Services Colindale, Public Health England	Respiratory Virus Unit, Microbiology Services Colindale, Public Health England	Platt, Steven	Monica Galiano, Shahjahan Miah, Angie Lackenby, Omolola Akinbami, Tiina Talts, Leena Bhaw, Richard Myers, Steven Platt, Kirstin Edwards, Jonathan Hubb, Joanna Ellis, Maria Zambon
hCoV-19/USA/WA-UW-1319/2020	EPI_ISL_422972	Original	Human	29796	High	North America / USA / Washington	2020-03-17	2020-04-12	Severe acute respiratory syndrome coronavirus 2	UW Virology Lab	UW Virology Lab	Roychoudhury, Pavitra	Pavitra Roychoudhury, Hong Xie, Keith Jerome, Alexander Greninger
hCoV-19/England/20144074704/2020	EPI_ISL_423565	Original	Human	29903	Low	Europe / United Kingdom / England	2020-04-01	2020-04-12	Severe acute respiratory syndrome coronavirus 2	Respiratory Virus Unit, Microbiology Services Colindale, Public Health England	Respiratory Virus Unit, Microbiology Services Colindale, Public Health England	Platt, Steven	Monica Galiano, Shahjahan Miah, Angie Lackenby, Omolola Akinbami, Tiina Talts, Leena Bhaw, Richard Myers, Steven Platt, Kirstin Edwards, Jonathan Hubb, Joanna Ellis, Maria Zambon
hCoV-19/England/20142024704/2020	EPI_ISL_423452	Original	Human	29903	High	Europe / United Kingdom / England	2020-03-30	2020-04-12	Severe acute respiratory syndrome coronavirus 2	Respiratory Virus Unit, Microbiology Services Colindale, Public Health England	Respiratory Virus Unit, Microbiology Services Colindale, Public Health England	Platt, Steven	Monica Galiano, Shahjahan Miah, Angie Lackenby, Omolola Akinbami, Tiina Talts, Leena Bhaw, Richard Myers, Steven Platt, Kirstin Edwards, Jonathan Hubb, Joanna Ellis, Maria Zambon
hCoV-19/England/20132005404/2020	EPI_ISL_423722	Original	Human	29903	Low	Europe / United Kingdom / England	2020-03-23	2020-04-12	Severe acute respiratory syndrome coronavirus 2	Respiratory Virus Unit, Microbiology Services Colindale, Public Health England	Respiratory Virus Unit, Microbiology Services Colindale, Public Health England	Platt, Steven	Monica Galiano, Shahjahan Miah, Angie Lackenby, Omolola Akinbami, Tiina Talts, Leena Bhaw, Richard Myers, Steven Platt, Kirstin Edwards, Jonathan Hubb, Joanna Ellis, Maria Zambon
hCoV-19/USA/WA-UW-1797/2020	EPI_ISL_424259	Original	Human	29880	High	North America / USA / Washington	2020-03-22	2020-04-12	Severe acute respiratory syndrome coronavirus 2	UW Virology Lab	UW Virology Lab	Roychoudhury, Pavitra	Pavitra Roychoudhury, Hong Xie, Keith Jerome, Alexander Greninger
hCoV-19/England/20138020004/2020	EPI_ISL_423297	Original	Human	29903	Low	Europe / United Kingdom / England	2020-03-26	2020-04-12	Severe acute respiratory syndrome coronavirus 2	Respiratory Virus Unit, Microbiology Services Colindale, Public Health England	Respiratory Virus Unit, Microbiology Services Colindale, Public Health England	Platt, Steven	Monica Galiano, Shahjahan Miah, Angie Lackenby, Omolola Akinbami, Tiina Talts, Leena Bhaw, Richard Myers, Steven Platt, Kirstin Edwards, Jonathan Hubb, Joanna Ellis, Maria Zambon
hCoV-19/USA/WA-UW-1724/2020	EPI_ISL_424229	Original	Human	29863	High	North America / USA / Washington	2020-03-21	2020-04-12	Severe acute respiratory syndrome coronavirus 2	UW Virology Lab	UW Virology Lab	Roychoudhury, Pavitra	Pavitra Roychoudhury, Hong Xie, Keith Jerome, Alexander Greninger
hCoV-19/England/20138083904/2020	EPI_ISL_423327	Original	Human	29902	Low	Europe / United Kingdom / England	2020-03-27	2020-04-12	Severe acute respiratory syndrome coronavirus 2	Respiratory Virus Unit, Microbiology Services Colindale, Public Health England	Respiratory Virus Unit, Microbiology Services Colindale, Public Health England	Platt, Steven	Monica Galiano, Shahjahan Miah, Angie Lackenby, Omolola Akinbami, Tiina Talts, Leena Bhaw, Richard Myers, Steven Platt, Kirstin Edwards, Jonathan Hubb, Joanna Ellis, Maria Zambon
hCoV-19/England/20140005304/2020	EPI_ISL_423380	Original	Human	29903	High	Europe / United Kingdom / England	2020-03-29	2020-04-12	Severe acute respiratory syndrome coronavirus 2	Respiratory Virus Unit, Microbiology Services Colindale, Public Health England	Respiratory Virus Unit, Microbiology Services Colindale, Public Health England	Platt, Steven	Monica Galiano, Shahjahan Miah, Angie Lackenby, Omolola Akinbami, Tiina Talts, Leena Bhaw, Richard Myers, Steven Platt, Kirstin Edwards, Jonathan Hubb, Joanna Ellis, Maria Zambon
hCoV-19/England/20138063204/2020	EPI_ISL_423319	Original	Human	29903	Low	Europe / United Kingdom / England	2020-03-26	2020-04-12	Severe acute respiratory syndrome coronavirus 2	Respiratory Virus Unit, Microbiology Services Colindale, Public Health England	Respiratory Virus Unit, Microbiology Services Colindale, Public Health England	Platt, Steven	Monica Galiano, Shahjahan Miah, Angie Lackenby, Omolola Akinbami, Tiina Talts, Leena Bhaw, Richard Myers, Steven Platt, Kirstin Edwards, Jonathan Hubb, Joanna Ellis, Maria Zambon
hCoV-19/USA/WA-UW-2006/2020	EPI_ISL_424333	Original	Human	29858	High	North America / USA / Washington	2020-03-24	2020-04-12	Severe acute respiratory syndrome coronavirus 2	UW Virology Lab	UW Virology Lab	Roychoudhury, Pavitra	Pavitra Roychoudhury, Hong Xie, Keith Jerome, Alexander Greninger
hCoV-19/England/20129011204/2020	EPI_ISL_423989	Original	Human	29903	Low	Europe / United Kingdom / England	2020-03-19	2020-04-12	Severe acute respiratory syndrome coronavirus 2	Respiratory Virus Unit, Microbiology Services Colindale, Public Health England	Respiratory Virus Unit, Microbiology Services Colindale, Public Health England	Platt, Steven	Monica Galiano, Shahjahan Miah, Angie Lackenby, Omolola Akinbami, Tiina Talts, Leena Bhaw, Richard Myers, Steven Platt, Kirstin Edwards, Jonathan Hubb, Joanna Ellis, Maria Zambon
hCoV-19/USA/WA-UW-1353/2020	EPI_ISL_422987	Original	Human	29866	High	North America / USA / Washington	2020-03-18	2020-04-12	Severe acute respiratory syndrome coronavirus 2	UW Virology Lab	UW Virology Lab	Roychoudhury, Pavitra	Pavitra Roychoudhury, Hong Xie, Keith Jerome, Alexander Greninger
hCoV-19/England/20138015604/2020	EPI_ISL_423279	Original	Human	29903	Low	Europe / United Kingdom / England	2020-03-26	2020-04-12	Severe acute respiratory syndrome coronavirus 2	Respiratory Virus Unit, Microbiology Services Colindale, Public Health England	Respiratory Virus Unit, Microbiology Services Colindale, Public Health England	Platt, Steven	Monica Galiano, Shahjahan Miah, Angie Lackenby, Omolola Akinbami, Tiina Talts, Leena Bhaw, Richard Myers, Steven Platt, Kirstin Edwards, Jonathan Hubb, Joanna Ellis, Maria Zambon
hCoV-19/USA/WA-UW-1306/2020	EPI_ISL_422976	Original	Human	29848	High	North America / USA / Washington	2020-03-17	2020-04-12	Severe acute respiratory syndrome coronavirus 2	UW Virology Lab	UW Virology Lab	Roychoudhury, Pavitra	Pavitra Roychoudhury, Hong Xie, Keith Jerome, Alexander Greninger
hCoV-19/USA/WA-UW-1465/2020	EPI_ISL_424177	Original	Human	29872	Low	North America / USA / Washington	2020-03-17	2020-04-12	Severe acute respiratory syndrome coronavirus 2	UW Virology Lab	UW Virology Lab	Roychoudhury, Pavitra	Pavitra Roychoudhury, Hong Xie, Keith Jerome, Alexander Greninger
hCoV-19/USA/WA-UW-1890/2020	EPI_ISL_424316	Original	Human	29882	High	North America / USA / Washington	2020-03-24	2020-04-12	Severe acute respiratory syndrome coronavirus 2	UW Virology Lab	UW Virology Lab	Roychoudhury, Pavitra	Pavitra Roychoudhury, Hong Xie, Keith Jerome, Alexander Greninger
hCoV-19/England/20132001104/2020	EPI_ISL_423704	Original	Human	29903	Low	Europe / United Kingdom / England	2020-03-23	2020-04-12	Severe acute respiratory syndrome coronavirus 2	Respiratory Virus Unit, Microbiology Services Colindale, Public Health England	Respiratory Virus Unit, Microbiology Services Colindale, Public Health England	Platt, Steven	Monica Galiano, Shahjahan Miah, Angie Lackenby, Omolola Akinbami, Tiina Talts, Leena Bhaw, Richard Myers, Steven Platt, Kirstin Edwards, Jonathan Hubb, Joanna Ellis, Maria Zambon
hCoV-19/England/20144076204/2020	EPI_ISL_423570	Original	Human	29903	High	Europe / United Kingdom / England	2020-04-01	2020-04-12	Severe acute respiratory syndrome coronavirus 2	Respiratory Virus Unit, Microbiology Services Colindale, Public Health England	Respiratory Virus Unit, Microbiology Services Colindale, Public Health England	Platt, Steven	Monica Galiano, Shahjahan Miah, Angie Lackenby, Omolola Akinbami, Tiina Talts, Leena Bhaw, Richard Myers, Steven Platt, Kirstin Edwards, Jonathan Hubb, Joanna Ellis, Maria Zambon
hCoV-19/England/20132108204/2020	EPI_ISL_423849	Original	Human	29903	Low	Europe / United Kingdom / England	2020-03-23	2020-04-12	Severe acute respiratory syndrome coronavirus 2	Respiratory Virus Unit, Microbiology Services Colindale, Public Health England	Respiratory Virus Unit, Microbiology Services Colindale, Public Health England	Platt, Steven	Monica Galiano, Shahjahan Miah, Angie Lackenby, Omolola Akinbami, Tiina Talts, Leena Bhaw, Richard Myers, Steven Platt, Kirstin Edwards, Jonathan Hubb, Joanna Ellis, Maria Zambon
hCoV-19/USA/WA-UW-1677/2020	EPI_ISL_424214	Original	Human	29647	High	North America / USA / Washington	2020-03-20	2020-04-12	Severe acute respiratory syndrome coronavirus 2	UW Virology Lab	UW Virology Lab	Roychoudhury, Pavitra	Pavitra Roychoudhury, Hong Xie, Keith Jerome, Alexander Greninger
hCoV-19/England/20131103004/2020	EPI_ISL_423690	Original	Human	29903	Alert	Europe / United Kingdom / England	2020-03-23	2020-04-12	Severe acute respiratory syndrome coronavirus 2	Respiratory Virus Unit, Microbiology Services Colindale, Public Health England	Respiratory Virus Unit, Microbiology Services Colindale, Public Health England	Platt, Steven	Monica Galiano, Shahjahan Miah, Angie Lackenby, Omolola Akinbami, Tiina Talts, Leena Bhaw, Richard Myers, Steven Platt, Kirstin Edwards, Jonathan Hubb, Joanna Ellis, Maria Zambon
hCoV-19/USA/WA-UW-1824/2020	EPI_ISL_424274	Original	Human	30086	High	North America / USA / Washington	2020-03-22	2020-04-12	Severe acute respiratory syndrome coronavirus 2	UW Virology Lab	UW Virology Lab	Roychoudhury, Pavitra	Pavitra Roychoudhury, Hong Xie, Keith Jerome, Alexander Greninger
hCoV-19/England/20132092004/2020	EPI_ISL_423826	Original	Human	29903	Low	Europe / United Kingdom / England	2020-03-22	2020-04-12	Severe acute respiratory syndrome coronavirus 2	Respiratory Virus Unit, Microbiology Services Colindale, Public Health England	Respiratory Virus Unit, Microbiology Services Colindale, Public Health England	Platt, Steven	Monica Galiano, Shahjahan Miah, Angie Lackenby, Omolola Akinbami, Tiina Talts, Leena Bhaw, Richard Myers, Steven Platt, Kirstin Edwards, Jonathan Hubb, Joanna Ellis, Maria Zambon
hCoV-19/England/20142082704/2020	EPI_ISL_423463	Original	Human	29903	High	Europe / United Kingdom / England	2020-03-30	2020-04-12	Severe acute respiratory syndrome coronavirus 2	Respiratory Virus Unit, Microbiology Services Colindale, Public Health England	Respiratory Virus Unit, Microbiology Services Colindale, Public Health England	Platt, Steven	Monica Galiano, Shahjahan Miah, Angie Lackenby, Omolola Akinbami, Tiina Talts, Leena Bhaw, Richard Myers, Steven Platt, Kirstin Edwards, Jonathan Hubb, Joanna Ellis, Maria Zambon
hCoV-19/England/20132004204/2020	EPI_ISL_423714	Original	Human	29903	Low	Europe / United Kingdom / England	2020-03-23	2020-04-12	Severe acute respiratory syndrome coronavirus 2	Respiratory Virus Unit, Microbiology Services Colindale, Public Health England	Respiratory Virus Unit, Microbiology Services Colindale, Public Health England	Platt, Steven	Monica Galiano, Shahjahan Miah, Angie Lackenby, Omolola Akinbami, Tiina Talts, Leena Bhaw, Richard Myers, Steven Platt, Kirstin Edwards, Jonathan Hubb, Joanna Ellis, Maria Zambon
hCoV-19/USA/WA-UW-1472/2020	EPI_ISL_424176	Original	Human	29807	High	North America / USA / Washington	2020-03-17	2020-04-12	Severe acute respiratory syndrome coronavirus 2	UW Virology Lab	UW Virology Lab	Roychoudhury, Pavitra	Pavitra Roychoudhury, Hong Xie, Keith Jerome, Alexander Greninger
hCoV-19/England/20138012204/2020	EPI_ISL_423278	Original	Human	29903	Alert	Europe / United Kingdom / England	2020-03-26	2020-04-12	Severe acute respiratory syndrome coronavirus 2	Respiratory Virus Unit, Microbiology Services Colindale, Public Health England	Respiratory Virus Unit, Microbiology Services Colindale, Public Health England	Platt, Steven	Monica Galiano, Shahjahan Miah, Angie Lackenby, Omolola Akinbami, Tiina Talts, Leena Bhaw, Richard Myers, Steven Platt, Kirstin Edwards, Jonathan Hubb, Joanna Ellis, Maria Zambon
hCoV-19/England/20140071704/2020	EPI_ISL_423415	Original	Human	29903	High	Europe / United Kingdom / England	2020-03-29	2020-04-12	Severe acute respiratory syndrome coronavirus 2	Respiratory Virus Unit, Microbiology Services Colindale, Public Health England	Respiratory Virus Unit, Microbiology Services Colindale, Public Health England	Platt, Steven	Monica Galiano, Shahjahan Miah, Angie Lackenby, Omolola Akinbami, Tiina Talts, Leena Bhaw, Richard Myers, Steven Platt, Kirstin Edwards, Jonathan Hubb, Joanna Ellis, Maria Zambon
hCoV-19/England/20129147504/2020	EPI_ISL_424115	Original	Human	29900	Low	Europe / United Kingdom / England	2020-03-12	2020-04-12	Severe acute respiratory syndrome coronavirus 2	Respiratory Virus Unit, Microbiology Services Colindale, Public Health England	Respiratory Virus Unit, Microbiology Services Colindale, Public Health England	Platt, Steven	Monica Galiano, Shahjahan Miah, Angie Lackenby, Omolola Akinbami, Tiina Talts, Leena Bhaw, Richard Myers, Steven Platt, Kirstin Edwards, Jonathan Hubb, Joanna Ellis, Maria Zambon
hCoV-19/USA/WA-UW-1697/2020	EPI_ISL_424205	Original	Human	29790	High	North America / USA / Washington	2020-03-20	2020-04-12	Severe acute respiratory syndrome coronavirus 2	UW Virology Lab	UW Virology Lab	Roychoudhury, Pavitra	Pavitra Roychoudhury, Hong Xie, Keith Jerome, Alexander Greninger
hCoV-19/England/20144022404/2020	EPI_ISL_423519	Original	Human	29903	Low	Europe / United Kingdom / England	2020-03-26	2020-04-12	Severe acute respiratory syndrome coronavirus 2	Respiratory Virus Unit, Microbiology Services Colindale, Public Health England	Respiratory Virus Unit, Microbiology Services Colindale, Public Health England	Platt, Steven	Monica Galiano, Shahjahan Miah, Angie Lackenby, Omolola Akinbami, Tiina Talts, Leena Bhaw, Richard Myers, Steven Platt, Kirstin Edwards, Jonathan Hubb, Joanna Ellis, Maria Zambon
hCoV-19/USA/WA-UW-2009/2020	EPI_ISL_424340	Original	Human	29853	High	North America / USA / Washington	2020-03-24	2020-04-12	Severe acute respiratory syndrome coronavirus 2	UW Virology Lab	UW Virology Lab	Roychoudhury, Pavitra	Pavitra Roychoudhury, Hong Xie, Keith Jerome, Alexander Greninger
hCoV-19/England/20129042504/2020	EPI_ISL_424044	Original	Human	29903	Low	Europe / United Kingdom / England	2020-03-11	2020-04-12	Severe acute respiratory syndrome coronavirus 2	Respiratory Virus Unit, Microbiology Services Colindale, Public Health England	Respiratory Virus Unit, Microbiology Services Colindale, Public Health England	Platt, Steven	Monica Galiano, Shahjahan Miah, Angie Lackenby, Omolola Akinbami, Tiina Talts, Leena Bhaw, Richard Myers, Steven Platt, Kirstin Edwards, Jonathan Hubb, Joanna Ellis, Maria Zambon
hCoV-19/USA/WA-UW-1733/2020	EPI_ISL_424235	Original	Human	29765	High	North America / USA / Washington	2020-03-21	2020-04-12	Severe acute respiratory syndrome coronavirus 2	UW Virology Lab	UW Virology Lab	Roychoudhury, Pavitra	Pavitra Roychoudhury, Hong Xie, Keith Jerome, Alexander Greninger
hCoV-19/USA/WA-UW-1672/2020	EPI_ISL_424199	Original	Human	29765	Low	North America / USA / Washington	2020-03-20	2020-04-12	Severe acute respiratory syndrome coronavirus 2	UW Virology Lab	UW Virology Lab	Roychoudhury, Pavitra	Pavitra Roychoudhury, Hong Xie, Keith Jerome, Alexander Greninger
hCoV-19/USA/WA-UW-1955/2020	EPI_ISL_424312	Original	Human	29870	High	North America / USA / Washington	2020-03-24	2020-04-12	Severe acute respiratory syndrome coronavirus 2	UW Virology Lab	UW Virology Lab	Roychoudhury, Pavitra	Pavitra Roychoudhury, Hong Xie, Keith Jerome, Alexander Greninger
hCoV-19/England/20129175104/2020	EPI_ISL_424153	Original	Human	29903	Low	Europe / United Kingdom / England	2020-03-21	2020-04-12	Severe acute respiratory syndrome coronavirus 2	Respiratory Virus Unit, Microbiology Services Colindale, Public Health England	Respiratory Virus Unit, Microbiology Services Colindale, Public Health England	Platt, Steven	Monica Galiano, Shahjahan Miah, Angie Lackenby, Omolola Akinbami, Tiina Talts, Leena Bhaw, Richard Myers, Steven Platt, Kirstin Edwards, Jonathan Hubb, Joanna Ellis, Maria Zambon
hCoV-19/USA/WA-UW-1342/2020	EPI_ISL_424178	Original	Human	29823	High	North America / USA / Washington	2020-03-17	2020-04-12	Severe acute respiratory syndrome coronavirus 2	UW Virology Lab	UW Virology Lab	Roychoudhury, Pavitra	Pavitra Roychoudhury, Hong Xie, Keith Jerome, Alexander Greninger
hCoV-19/England/20129174604/2020	EPI_ISL_424150	Original	Human	29903	Low	Europe / United Kingdom / England	2020-03-21	2020-04-12	Severe acute respiratory syndrome coronavirus 2	Respiratory Virus Unit, Microbiology Services Colindale, Public Health England	Respiratory Virus Unit, Microbiology Services Colindale, Public Health England	Platt, Steven	Monica Galiano, Shahjahan Miah, Angie Lackenby, Omolola Akinbami, Tiina Talts, Leena Bhaw, Richard Myers, Steven Platt, Kirstin Edwards, Jonathan Hubb, Joanna Ellis, Maria Zambon
hCoV-19/USA/WA-UW-1640/2020	EPI_ISL_424197	Original	Human	29616	High	North America / USA / Washington	2020-03-20	2020-04-12	Severe acute respiratory syndrome coronavirus 2	UW Virology Lab	UW Virology Lab	Roychoudhury, Pavitra	Pavitra Roychoudhury, Hong Xie, Keith Jerome, Alexander Greninger
hCoV-19/England/20138018504/2020	EPI_ISL_423290	Original	Human	29903	Low	Europe / United Kingdom / England	2020-03-26	2020-04-12	Severe acute respiratory syndrome coronavirus 2	Respiratory Virus Unit, Microbiology Services Colindale, Public Health England	Respiratory Virus Unit, Microbiology Services Colindale, Public Health England	Platt, Steven	Monica Galiano, Shahjahan Miah, Angie Lackenby, Omolola Akinbami, Tiina Talts, Leena Bhaw, Richard Myers, Steven Platt, Kirstin Edwards, Jonathan Hubb, Joanna Ellis, Maria Zambon
hCoV-19/England/20142015104/2020	EPI_ISL_423432	Original	Human	29903	High	Europe / United Kingdom / England	2020-03-29	2020-04-12	Severe acute respiratory syndrome coronavirus 2	Respiratory Virus Unit, Microbiology Services Colindale, Public Health England	Respiratory Virus Unit, Microbiology Services Colindale, Public Health England	Platt, Steven	Monica Galiano, Shahjahan Miah, Angie Lackenby, Omolola Akinbami, Tiina Talts, Leena Bhaw, Richard Myers, Steven Platt, Kirstin Edwards, Jonathan Hubb, Joanna Ellis, Maria Zambon
hCoV-19/England/20129177304/2020	EPI_ISL_424160	Original	Human	29903	Alert	Europe / United Kingdom / England	2020-03-22	2020-04-12	Severe acute respiratory syndrome coronavirus 2	Respiratory Virus Unit, Microbiology Services Colindale, Public Health England	Respiratory Virus Unit, Microbiology Services Colindale, Public Health England	Platt, Steven	Monica Galiano, Shahjahan Miah, Angie Lackenby, Omolola Akinbami, Tiina Talts, Leena Bhaw, Richard Myers, Steven Platt, Kirstin Edwards, Jonathan Hubb, Joanna Ellis, Maria Zambon
hCoV-19/USA/WA-UW-1309/2020	EPI_ISL_422977	Original	Human	29870	High	North America / USA / Washington	2020-03-17	2020-04-12	Severe acute respiratory syndrome coronavirus 2	UW Virology Lab	UW Virology Lab	Roychoudhury, Pavitra	Pavitra Roychoudhury, Hong Xie, Keith Jerome, Alexander Greninger
hCoV-19/England/20129044404/2020	EPI_ISL_424047	Original	Human	29903	Low	Europe / United Kingdom / England	2020-03-11	2020-04-12	Severe acute respiratory syndrome coronavirus 2	Respiratory Virus Unit, Microbiology Services Colindale, Public Health England	Respiratory Virus Unit, Microbiology Services Colindale, Public Health England	Platt, Steven	Monica Galiano, Shahjahan Miah, Angie Lackenby, Omolola Akinbami, Tiina Talts, Leena Bhaw, Richard Myers, Steven Platt, Kirstin Edwards, Jonathan Hubb, Joanna Ellis, Maria Zambon
hCoV-19/England/20138017804/2020	EPI_ISL_423288	Original	Human	29903	High	Europe / United Kingdom / England	2020-03-26	2020-04-12	Severe acute respiratory syndrome coronavirus 2	Respiratory Virus Unit, Microbiology Services Colindale, Public Health England	Respiratory Virus Unit, Microbiology Services Colindale, Public Health England	Platt, Steven	Monica Galiano, Shahjahan Miah, Angie Lackenby, Omolola Akinbami, Tiina Talts, Leena Bhaw, Richard Myers, Steven Platt, Kirstin Edwards, Jonathan Hubb, Joanna Ellis, Maria Zambon
hCoV-19/England/20128001604/2020	EPI_ISL_423920	Original	Human	29903	Low	Europe / United Kingdom / England	2020-03-19	2020-04-12	Severe acute respiratory syndrome coronavirus 2	Respiratory Virus Unit, Microbiology Services Colindale, Public Health England	Respiratory Virus Unit, Microbiology Services Colindale, Public Health England	Platt, Steven	Monica Galiano, Shahjahan Miah, Angie Lackenby, Omolola Akinbami, Tiina Talts, Leena Bhaw, Richard Myers, Steven Platt, Kirstin Edwards, Jonathan Hubb, Joanna Ellis, Maria Zambon
hCoV-19/England/20139071704/2020	EPI_ISL_423364	Original	Human	29903	High	Europe / United Kingdom / England	2020-03-28	2020-04-12	Severe acute respiratory syndrome coronavirus 2	Respiratory Virus Unit, Microbiology Services Colindale, Public Health England	Respiratory Virus Unit, Microbiology Services Colindale, Public Health England	Platt, Steven	Monica Galiano, Shahjahan Miah, Angie Lackenby, Omolola Akinbami, Tiina Talts, Leena Bhaw, Richard Myers, Steven Platt, Kirstin Edwards, Jonathan Hubb, Joanna Ellis, Maria Zambon
hCoV-19/England/20130071804/2020	EPI_ISL_423662	Original	Human	29903	Low	Europe / United Kingdom / England	2020-02-23	2020-04-12	Severe acute respiratory syndrome coronavirus 2	Respiratory Virus Unit, Microbiology Services Colindale, Public Health England	Respiratory Virus Unit, Microbiology Services Colindale, Public Health England	Platt, Steven	Monica Galiano, Shahjahan Miah, Angie Lackenby, Omolola Akinbami, Tiina Talts, Leena Bhaw, Richard Myers, Steven Platt, Kirstin Edwards, Jonathan Hubb, Joanna Ellis, Maria Zambon
hCoV-19/USA/WA-UW-1567/2020	EPI_ISL_423001	Original	Human	29888	High	North America / USA / Washington	2020-03-19	2020-04-12	Severe acute respiratory syndrome coronavirus 2	UW Virology Lab	UW Virology Lab	Roychoudhury, Pavitra	Pavitra Roychoudhury, Hong Xie, Keith Jerome, Alexander Greninger
hCoV-19/England/20134004104/2020	EPI_ISL_423060	Original	Human	29903	Low	Europe / United Kingdom / England	2020-03-24	2020-04-12	Severe acute respiratory syndrome coronavirus 2	Respiratory Virus Unit, Microbiology Services Colindale, Public Health England	Respiratory Virus Unit, Microbiology Services Colindale, Public Health England	Platt, Steven	Monica Galiano, Shahjahan Miah, Angie Lackenby, Omolola Akinbami, Tiina Talts, Leena Bhaw, Richard Myers, Steven Platt, Kirstin Edwards, Jonathan Hubb, Joanna Ellis, Maria Zambon
hCoV-19/USA/WA-UW-1977/2020	EPI_ISL_424337	Original	Human	29863	High	North America / USA / Washington	2020-03-24	2020-04-12	Severe acute respiratory syndrome coronavirus 2	UW Virology Lab	UW Virology Lab	Roychoudhury, Pavitra	Pavitra Roychoudhury, Hong Xie, Keith Jerome, Alexander Greninger
hCoV-19/England/20132027404/2020	EPI_ISL_423764	Original	Human	29903	Low	Europe / United Kingdom / England	2020-03-23	2020-04-12	Severe acute respiratory syndrome coronavirus 2	Respiratory Virus Unit, Microbiology Services Colindale, Public Health England	Respiratory Virus Unit, Microbiology Services Colindale, Public Health England	Platt, Steven	Monica Galiano, Shahjahan Miah, Angie Lackenby, Omolola Akinbami, Tiina Talts, Leena Bhaw, Richard Myers, Steven Platt, Kirstin Edwards, Jonathan Hubb, Joanna Ellis, Maria Zambon
hCoV-19/USA/WA-UW-1831/2020	EPI_ISL_424270	Original	Human	29885	High	North America / USA / Washington	2020-03-22	2020-04-12	Severe acute respiratory syndrome coronavirus 2	UW Virology Lab	UW Virology Lab	Roychoudhury, Pavitra	Pavitra Roychoudhury, Hong Xie, Keith Jerome, Alexander Greninger
hCoV-19/England/20130064304/2020	EPI_ISL_423651	Original	Human	29904	Alert	Europe / United Kingdom / England	2020-03-21	2020-04-12	Severe acute respiratory syndrome coronavirus 2	Respiratory Virus Unit, Microbiology Services Colindale, Public Health England	Respiratory Virus Unit, Microbiology Services Colindale, Public Health England	Platt, Steven	Monica Galiano, Shahjahan Miah, Angie Lackenby, Omolola Akinbami, Tiina Talts, Leena Bhaw, Richard Myers, Steven Platt, Kirstin Edwards, Jonathan Hubb, Joanna Ellis, Maria Zambon
hCoV-19/USA/WA-UW-1651/2020	EPI_ISL_424202	Original	Human	29861	High	North America / USA / Washington	2020-03-20	2020-04-12	Severe acute respiratory syndrome coronavirus 2	UW Virology Lab	UW Virology Lab	Roychoudhury, Pavitra	Pavitra Roychoudhury, Hong Xie, Keith Jerome, Alexander Greninger
hCoV-19/England/20129002004/2020	EPI_ISL_423976	Original	Human	29903	Low	Europe / United Kingdom / England	2020-03-20	2020-04-12	Severe acute respiratory syndrome coronavirus 2	Respiratory Virus Unit, Microbiology Services Colindale, Public Health England	Respiratory Virus Unit, Microbiology Services Colindale, Public Health England	Platt, Steven	Monica Galiano, Shahjahan Miah, Angie Lackenby, Omolola Akinbami, Tiina Talts, Leena Bhaw, Richard Myers, Steven Platt, Kirstin Edwards, Jonathan Hubb, Joanna Ellis, Maria Zambon
hCoV-19/USA/WA-UW-1728/2020	EPI_ISL_424193	Original	Human	29871	High	North America / USA / Washington	2020-03-21	2020-04-12	Severe acute respiratory syndrome coronavirus 2	UW Virology Lab	UW Virology Lab	Roychoudhury, Pavitra	Pavitra Roychoudhury, Hong Xie, Keith Jerome, Alexander Greninger
hCoV-19/England/20129014802/2020	EPI_ISL_423995	Original	Human	29903	Low	Europe / United Kingdom / England	2020-03-21	2020-04-12	Severe acute respiratory syndrome coronavirus 2	Respiratory Virus Unit, Microbiology Services Colindale, Public Health England	Respiratory Virus Unit, Microbiology Services Colindale, Public Health England	Platt, Steven	Monica Galiano, Shahjahan Miah, Angie Lackenby, Omolola Akinbami, Tiina Talts, Leena Bhaw, Richard Myers, Steven Platt, Kirstin Edwards, Jonathan Hubb, Joanna Ellis, Maria Zambon
hCoV-19/England/20139070204/2020	EPI_ISL_423361	Original	Human	29903	High	Europe / United Kingdom / England	2020-03-29	2020-04-12	Severe acute respiratory syndrome coronavirus 2	Respiratory Virus Unit, Microbiology Services Colindale, Public Health England	Respiratory Virus Unit, Microbiology Services Colindale, Public Health England	Platt, Steven	Monica Galiano, Shahjahan Miah, Angie Lackenby, Omolola Akinbami, Tiina Talts, Leena Bhaw, Richard Myers, Steven Platt, Kirstin Edwards, Jonathan Hubb, Joanna Ellis, Maria Zambon
hCoV-19/England/20144023104/2020	EPI_ISL_423524	Original	Human	29903	Low	Europe / United Kingdom / England	2020-03-28	2020-04-12	Severe acute respiratory syndrome coronavirus 2	Respiratory Virus Unit, Microbiology Services Colindale, Public Health England	Respiratory Virus Unit, Microbiology Services Colindale, Public Health England	Platt, Steven	Monica Galiano, Shahjahan Miah, Angie Lackenby, Omolola Akinbami, Tiina Talts, Leena Bhaw, Richard Myers, Steven Platt, Kirstin Edwards, Jonathan Hubb, Joanna Ellis, Maria Zambon
hCoV-19/England/201360218/2020	EPI_ISL_423249	Original	Human	29903	Alert	Europe / United Kingdom / England	2020-03-25	2020-04-12	Severe acute respiratory syndrome coronavirus 2	Respiratory Virus Unit, Microbiology Services Colindale, Public Health England	Respiratory Virus Unit, Microbiology Services Colindale, Public Health England	Platt, Steven	Monica Galiano, Shahjahan Miah, Angie Lackenby, Omolola Akinbami, Tiina Talts, Leena Bhaw, Richard Myers, Steven Platt, Kirstin Edwards, Jonathan Hubb, Joanna Ellis, Maria Zambon
hCoV-19/England/20134072204/2020	EPI_ISL_423165	Original	Human	29903	Low	Europe / United Kingdom / England	2020-03-24	2020-04-12	Severe acute respiratory syndrome coronavirus 2	Respiratory Virus Unit, Microbiology Services Colindale, Public Health England	Respiratory Virus Unit, Microbiology Services Colindale, Public Health England	Platt, Steven	Monica Galiano, Shahjahan Miah, Angie Lackenby, Omolola Akinbami, Tiina Talts, Leena Bhaw, Richard Myers, Steven Platt, Kirstin Edwards, Jonathan Hubb, Joanna Ellis, Maria Zambon
hCoV-19/USA/UN-UW-1312/2020	EPI_ISL_422962	Original	Human	29603	High	North America / USA	2020-03-16	2020-04-12	Severe acute respiratory syndrome coronavirus 2	UW Virology Lab	UW Virology Lab	Roychoudhury, Pavitra	Pavitra Roychoudhury, Hong Xie, Keith Jerome, Alexander Greninger
hCoV-19/England/20132027204/2020	EPI_ISL_423763	Original	Human	29903	Low	Europe / United Kingdom / England	2020-03-22	2020-04-12	Severe acute respiratory syndrome coronavirus 2	Respiratory Virus Unit, Microbiology Services Colindale, Public Health England	Respiratory Virus Unit, Microbiology Services Colindale, Public Health England	Platt, Steven	Monica Galiano, Shahjahan Miah, Angie Lackenby, Omolola Akinbami, Tiina Talts, Leena Bhaw, Richard Myers, Steven Platt, Kirstin Edwards, Jonathan Hubb, Joanna Ellis, Maria Zambon
hCoV-19/USA/UN-UW-1817/2020	EPI_ISL_424267	Original	Human	29868	High	North America / USA	2020-03-22	2020-04-12	Severe acute respiratory syndrome coronavirus 2	UW Virology Lab	UW Virology Lab	Roychoudhury, Pavitra	Pavitra Roychoudhury, Hong Xie, Keith Jerome, Alexander Greninger
hCoV-19/England/20134021504/2020	EPI_ISL_423114	Original	Human	29903	Low	Europe / United Kingdom / England	2020-03-24	2020-04-12	Severe acute respiratory syndrome coronavirus 2	Respiratory Virus Unit, Microbiology Services Colindale, Public Health England	Respiratory Virus Unit, Microbiology Services Colindale, Public Health England	Platt, Steven	Monica Galiano, Shahjahan Miah, Angie Lackenby, Omolola Akinbami, Tiina Talts, Leena Bhaw, Richard Myers, Steven Platt, Kirstin Edwards, Jonathan Hubb, Joanna Ellis, Maria Zambon
hCoV-19/USA/UN-UW-1331/2020	EPI_ISL_422968	Original	Human	29645	High	North America / USA	2020-03-01	2020-04-12	Severe acute respiratory syndrome coronavirus 2	UW Virology Lab	UW Virology Lab	Roychoudhury, Pavitra	Pavitra Roychoudhury, Hong Xie, Keith Jerome, Alexander Greninger
hCoV-19/England/20130071904/2020	EPI_ISL_423663	Original	Human	29903	Low	Europe / United Kingdom / England	2020-03-23	2020-04-12	Severe acute respiratory syndrome coronavirus 2	Respiratory Virus Unit, Microbiology Services Colindale, Public Health England	Respiratory Virus Unit, Microbiology Services Colindale, Public Health England	Platt, Steven	Monica Galiano, Shahjahan Miah, Angie Lackenby, Omolola Akinbami, Tiina Talts, Leena Bhaw, Richard Myers, Steven Platt, Kirstin Edwards, Jonathan Hubb, Joanna Ellis, Maria Zambon
hCoV-19/England/20140071604/2020	EPI_ISL_423414	Original	Human	29903	High	Europe / United Kingdom / England	2020-03-27	2020-04-12	Severe acute respiratory syndrome coronavirus 2	Respiratory Virus Unit, Microbiology Services Colindale, Public Health England	Respiratory Virus Unit, Microbiology Services Colindale, Public Health England	Platt, Steven	Monica Galiano, Shahjahan Miah, Angie Lackenby, Omolola Akinbami, Tiina Talts, Leena Bhaw, Richard Myers, Steven Platt, Kirstin Edwards, Jonathan Hubb, Joanna Ellis, Maria Zambon
hCoV-19/England/20130088804/2020	EPI_ISL_423676	Original	Human	29903	Alert	Europe / United Kingdom / England	2020-03-20	2020-04-12	Severe acute respiratory syndrome coronavirus 2	Respiratory Virus Unit, Microbiology Services Colindale, Public Health England	Respiratory Virus Unit, Microbiology Services Colindale, Public Health England	Platt, Steven	Monica Galiano, Shahjahan Miah, Angie Lackenby, Omolola Akinbami, Tiina Talts, Leena Bhaw, Richard Myers, Steven Platt, Kirstin Edwards, Jonathan Hubb, Joanna Ellis, Maria Zambon
hCoV-19/England/20129025506/2020	EPI_ISL_424018	Original	Human	29900	Alert	Europe / United Kingdom / England	2020-03-12	2020-04-12	Severe acute respiratory syndrome coronavirus 2	Respiratory Virus Unit, Microbiology Services Colindale, Public Health England	Respiratory Virus Unit, Microbiology Services Colindale, Public Health England	Platt, Steven	Monica Galiano, Shahjahan Miah, Angie Lackenby, Omolola Akinbami, Tiina Talts, Leena Bhaw, Richard Myers, Steven Platt, Kirstin Edwards, Jonathan Hubb, Joanna Ellis, Maria Zambon
hCoV-19/England/20142026502/2020	EPI_ISL_423454	Original	Human	29903	Low	Europe / United Kingdom / England	2020-03-31	2020-04-12	Severe acute respiratory syndrome coronavirus 2	Respiratory Virus Unit, Microbiology Services Colindale, Public Health England	Respiratory Virus Unit, Microbiology Services Colindale, Public Health England	Platt, Steven	Monica Galiano, Shahjahan Miah, Angie Lackenby, Omolola Akinbami, Tiina Talts, Leena Bhaw, Richard Myers, Steven Platt, Kirstin Edwards, Jonathan Hubb, Joanna Ellis, Maria Zambon
hCoV-19/England/20134067604/2020	EPI_ISL_423155	Original	Human	29903	Low	Europe / United Kingdom / England	2020-03-23	2020-04-12	Severe acute respiratory syndrome coronavirus 2	Respiratory Virus Unit, Microbiology Services Colindale, Public Health England	Respiratory Virus Unit, Microbiology Services Colindale, Public Health England	Platt, Steven	Monica Galiano, Shahjahan Miah, Angie Lackenby, Omolola Akinbami, Tiina Talts, Leena Bhaw, Richard Myers, Steven Platt, Kirstin Edwards, Jonathan Hubb, Joanna Ellis, Maria Zambon
hCoV-19/England/20126036204/2020	EPI_ISL_423902	Original	Human	29903	Low	Europe / United Kingdom / England	2020-03-18	2020-04-12	Severe acute respiratory syndrome coronavirus 2	Respiratory Virus Unit, Microbiology Services Colindale, Public Health England	Respiratory Virus Unit, Microbiology Services Colindale, Public Health England	Platt, Steven	Monica Galiano, Shahjahan Miah, Angie Lackenby, Omolola Akinbami, Tiina Talts, Leena Bhaw, Richard Myers, Steven Platt, Kirstin Edwards, Jonathan Hubb, Joanna Ellis, Maria Zambon
hCoV-19/England/20134007004/2020	EPI_ISL_423073	Original	Human	29903	High	Europe / United Kingdom / England	2020-03-24	2020-04-12	Severe acute respiratory syndrome coronavirus 2	Respiratory Virus Unit, Microbiology Services Colindale, Public Health England	Respiratory Virus Unit, Microbiology Services Colindale, Public Health England	Platt, Steven	Monica Galiano, Shahjahan Miah, Angie Lackenby, Omolola Akinbami, Tiina Talts, Leena Bhaw, Richard Myers, Steven Platt, Kirstin Edwards, Jonathan Hubb, Joanna Ellis, Maria Zambon
hCoV-19/England/20130034604/2020	EPI_ISL_423608	Original	Human	29903	Low	Europe / United Kingdom / England	2020-03-20	2020-04-12	Severe acute respiratory syndrome coronavirus 2	Respiratory Virus Unit, Microbiology Services Colindale, Public Health England	Respiratory Virus Unit, Microbiology Services Colindale, Public Health England	Platt, Steven	Monica Galiano, Shahjahan Miah, Angie Lackenby, Omolola Akinbami, Tiina Talts, Leena Bhaw, Richard Myers, Steven Platt, Kirstin Edwards, Jonathan Hubb, Joanna Ellis, Maria Zambon
hCoV-19/England/20148002504/2020	EPI_ISL_423586	Original	Human	29900	Medium	Europe / United Kingdom / England	2020-04-02	2020-04-12	Severe acute respiratory syndrome coronavirus 2	Respiratory Virus Unit, Microbiology Services Colindale, Public Health England	Respiratory Virus Unit, Microbiology Services Colindale, Public Health England	Platt, Steven	Monica Galiano, Shahjahan Miah, Angie Lackenby, Omolola Akinbami, Tiina Talts, Leena Bhaw, Richard Myers, Steven Platt, Kirstin Edwards, Jonathan Hubb, Joanna Ellis, Maria Zambon
hCoV-19/England/20126012604/2020	EPI_ISL_423892	Original	Human	29903	Low	Europe / United Kingdom / England	2020-03-17	2020-04-12	Severe acute respiratory syndrome coronavirus 2	Respiratory Virus Unit, Microbiology Services Colindale, Public Health England	Respiratory Virus Unit, Microbiology Services Colindale, Public Health England	Platt, Steven	Monica Galiano, Shahjahan Miah, Angie Lackenby, Omolola Akinbami, Tiina Talts, Leena Bhaw, Richard Myers, Steven Platt, Kirstin Edwards, Jonathan Hubb, Joanna Ellis, Maria Zambon
hCoV-19/Thailand/Bangkok-0019/2020	EPI_ISL_423040	Original	Human	29782	High	Asia / Thailand / Bangkok	2020-03-20	2020-04-12	Severe acute respiratory syndrome coronavirus 2	Ramathibodi Hospital	COVID-19 Network Investigations (CONI) Alliance	Batty, Elizabeth	Elizabeth Batty, Wasun Chantratita, Thanat Chookajorn, Stefan Fernandez, Angkana Huang, Anthony R. Jones, Khajohn Joonsalak, Chonticha Klungtong, Theerarat Kochakarn, Namfon Kotanan, Krittikorn Kumpornsin, Wudtichai Manasatienkij, Bhakbhoom Panthan, Ekawat Pasomsub, Insee Sensorn, Arporn Wangwiwatsin
hCoV-19/USA/WA-UW-1415/2020	EPI_ISL_422998	Original	Human	29323	Low	North America / USA / Washington	2020-03-17	2020-04-12	Severe acute respiratory syndrome coronavirus 2	UW Virology Lab	UW Virology Lab	Roychoudhury, Pavitra	Pavitra Roychoudhury, Hong Xie, Keith Jerome, Alexander Greninger
hCoV-19/England/20142083604/2020	EPI_ISL_423465	Original	Human	29903	High	Europe / United Kingdom / England	2020-03-30	2020-04-12	Severe acute respiratory syndrome coronavirus 2	Respiratory Virus Unit, Microbiology Services Colindale, Public Health England	Respiratory Virus Unit, Microbiology Services Colindale, Public Health England	Platt, Steven	Monica Galiano, Shahjahan Miah, Angie Lackenby, Omolola Akinbami, Tiina Talts, Leena Bhaw, Richard Myers, Steven Platt, Kirstin Edwards, Jonathan Hubb, Joanna Ellis, Maria Zambon
hCoV-19/England/201360139/2020	EPI_ISL_423225	Original	Human	29903	Low	Europe / United Kingdom / England	2020-03-24	2020-04-12	Severe acute respiratory syndrome coronavirus 2	Respiratory Virus Unit, Microbiology Services Colindale, Public Health England	Respiratory Virus Unit, Microbiology Services Colindale, Public Health England	Platt, Steven	Monica Galiano, Shahjahan Miah, Angie Lackenby, Omolola Akinbami, Tiina Talts, Leena Bhaw, Richard Myers, Steven Platt, Kirstin Edwards, Jonathan Hubb, Joanna Ellis, Maria Zambon
hCoV-19/England/20128001806/2020	EPI_ISL_423921	Original	Human	29903	Low	Europe / United Kingdom / England	2020-03-19	2020-04-12	Severe acute respiratory syndrome coronavirus 2	Respiratory Virus Unit, Microbiology Services Colindale, Public Health England	Respiratory Virus Unit, Microbiology Services Colindale, Public Health England	Platt, Steven	Monica Galiano, Shahjahan Miah, Angie Lackenby, Omolola Akinbami, Tiina Talts, Leena Bhaw, Richard Myers, Steven Platt, Kirstin Edwards, Jonathan Hubb, Joanna Ellis, Maria Zambon
hCoV-19/England/20144006404/2020	EPI_ISL_423494	Original	Human	29900	Medium	Europe / United Kingdom / England	2020-03-31	2020-04-12	Severe acute respiratory syndrome coronavirus 2	Respiratory Virus Unit, Microbiology Services Colindale, Public Health England	Respiratory Virus Unit, Microbiology Services Colindale, Public Health England	Platt, Steven	Monica Galiano, Shahjahan Miah, Angie Lackenby, Omolola Akinbami, Tiina Talts, Leena Bhaw, Richard Myers, Steven Platt, Kirstin Edwards, Jonathan Hubb, Joanna Ellis, Maria Zambon
hCoV-19/USA/WA-UW-1920/2020	EPI_ISL_424298	Original	Human	29771	High	North America / USA / Washington	2020-03-23	2020-04-12	Severe acute respiratory syndrome coronavirus 2	UW Virology Lab	UW Virology Lab	Roychoudhury, Pavitra	Pavitra Roychoudhury, Hong Xie, Keith Jerome, Alexander Greninger
hCoV-19/England/20126000404/2020	EPI_ISL_423861	Original	Human	29903	Low	Europe / United Kingdom / England	2020-03-18	2020-04-12	Severe acute respiratory syndrome coronavirus 2	Respiratory Virus Unit, Microbiology Services Colindale, Public Health England	Respiratory Virus Unit, Microbiology Services Colindale, Public Health England	Platt, Steven	Monica Galiano, Shahjahan Miah, Angie Lackenby, Omolola Akinbami, Tiina Talts, Leena Bhaw, Richard Myers, Steven Platt, Kirstin Edwards, Jonathan Hubb, Joanna Ellis, Maria Zambon
hCoV-19/England/20140000304/2020	EPI_ISL_423366	Original	Human	29903	High	Europe / United Kingdom / England	2020-03-29	2020-04-12	Severe acute respiratory syndrome coronavirus 2	Respiratory Virus Unit, Microbiology Services Colindale, Public Health England	Respiratory Virus Unit, Microbiology Services Colindale, Public Health England	Platt, Steven	Monica Galiano, Shahjahan Miah, Angie Lackenby, Omolola Akinbami, Tiina Talts, Leena Bhaw, Richard Myers, Steven Platt, Kirstin Edwards, Jonathan Hubb, Joanna Ellis, Maria Zambon
hCoV-19/England/201360111/2020	EPI_ISL_423212	Original	Human	29903	Low	Europe / United Kingdom / England	2020-03-25	2020-04-12	Severe acute respiratory syndrome coronavirus 2	Respiratory Virus Unit, Microbiology Services Colindale, Public Health England	Respiratory Virus Unit, Microbiology Services Colindale, Public Health England	Platt, Steven	Monica Galiano, Shahjahan Miah, Angie Lackenby, Omolola Akinbami, Tiina Talts, Leena Bhaw, Richard Myers, Steven Platt, Kirstin Edwards, Jonathan Hubb, Joanna Ellis, Maria Zambon
hCoV-19/USA/WA-UW-1574/2020	EPI_ISL_423019	Original	Human	29887	High	North America / USA / Washington	2020-03-19	2020-04-12	Severe acute respiratory syndrome coronavirus 2	UW Virology Lab	UW Virology Lab	Roychoudhury, Pavitra	Pavitra Roychoudhury, Hong Xie, Keith Jerome, Alexander Greninger
hCoV-19/England/20130034004/2020	EPI_ISL_423604	Original	Human	29903	Low	Europe / United Kingdom / England	2020-03-21	2020-04-12	Severe acute respiratory syndrome coronavirus 2	Respiratory Virus Unit, Microbiology Services Colindale, Public Health England	Respiratory Virus Unit, Microbiology Services Colindale, Public Health England	Platt, Steven	Monica Galiano, Shahjahan Miah, Angie Lackenby, Omolola Akinbami, Tiina Talts, Leena Bhaw, Richard Myers, Steven Platt, Kirstin Edwards, Jonathan Hubb, Joanna Ellis, Maria Zambon
hCoV-19/England/20138024204/2020	EPI_ISL_423305	Original	Human	29903	Low	Europe / United Kingdom / England	2020-03-25	2020-04-12	Severe acute respiratory syndrome coronavirus 2	Respiratory Virus Unit, Microbiology Services Colindale, Public Health England	Respiratory Virus Unit, Microbiology Services Colindale, Public Health England	Platt, Steven	Monica Galiano, Shahjahan Miah, Angie Lackenby, Omolola Akinbami, Tiina Talts, Leena Bhaw, Richard Myers, Steven Platt, Kirstin Edwards, Jonathan Hubb, Joanna Ellis, Maria Zambon
hCoV-19/England/20129177604/2020	EPI_ISL_424163	Original	Human	29903	Low	Europe / United Kingdom / England	2020-03-21	2020-04-12	Severe acute respiratory syndrome coronavirus 2	Respiratory Virus Unit, Microbiology Services Colindale, Public Health England	Respiratory Virus Unit, Microbiology Services Colindale, Public Health England	Platt, Steven	Monica Galiano, Shahjahan Miah, Angie Lackenby, Omolola Akinbami, Tiina Talts, Leena Bhaw, Richard Myers, Steven Platt, Kirstin Edwards, Jonathan Hubb, Joanna Ellis, Maria Zambon
hCoV-19/England/20126006006/2020	EPI_ISL_423879	Original	Human	29903	Low	Europe / United Kingdom / England	2020-03-19	2020-04-12	Severe acute respiratory syndrome coronavirus 2	Respiratory Virus Unit, Microbiology Services Colindale, Public Health England	Respiratory Virus Unit, Microbiology Services Colindale, Public Health England	Platt, Steven	Monica Galiano, Shahjahan Miah, Angie Lackenby, Omolola Akinbami, Tiina Talts, Leena Bhaw, Richard Myers, Steven Platt, Kirstin Edwards, Jonathan Hubb, Joanna Ellis, Maria Zambon
hCoV-19/England/20134024204/2020	EPI_ISL_423127	Original	Human	29903	Low	Europe / United Kingdom / England	2020-03-24	2020-04-12	Severe acute respiratory syndrome coronavirus 2	Respiratory Virus Unit, Microbiology Services Colindale, Public Health England	Respiratory Virus Unit, Microbiology Services Colindale, Public Health England	Platt, Steven	Monica Galiano, Shahjahan Miah, Angie Lackenby, Omolola Akinbami, Tiina Talts, Leena Bhaw, Richard Myers, Steven Platt, Kirstin Edwards, Jonathan Hubb, Joanna Ellis, Maria Zambon
hCoV-19/England/201360276/2020	EPI_ISL_423261	Original	Human	29903	High	Europe / United Kingdom / England	2020-03-25	2020-04-12	Severe acute respiratory syndrome coronavirus 2	Respiratory Virus Unit, Microbiology Services Colindale, Public Health England	Respiratory Virus Unit, Microbiology Services Colindale, Public Health England	Platt, Steven	Monica Galiano, Shahjahan Miah, Angie Lackenby, Omolola Akinbami, Tiina Talts, Leena Bhaw, Richard Myers, Steven Platt, Kirstin Edwards, Jonathan Hubb, Joanna Ellis, Maria Zambon
hCoV-19/England/20134020004/2020	EPI_ISL_423108	Original	Human	29906	Low	Europe / United Kingdom / England	2020-03-23	2020-04-12	Severe acute respiratory syndrome coronavirus 2	Respiratory Virus Unit, Microbiology Services Colindale, Public Health England	Respiratory Virus Unit, Microbiology Services Colindale, Public Health England	Platt, Steven	Monica Galiano, Shahjahan Miah, Angie Lackenby, Omolola Akinbami, Tiina Talts, Leena Bhaw, Richard Myers, Steven Platt, Kirstin Edwards, Jonathan Hubb, Joanna Ellis, Maria Zambon
hCoV-19/England/20140064504/2020	EPI_ISL_423394	Original	Human	29903	High	Europe / United Kingdom / England	2020-03-30	2020-04-12	Severe acute respiratory syndrome coronavirus 2	Respiratory Virus Unit, Microbiology Services Colindale, Public Health England	Respiratory Virus Unit, Microbiology Services Colindale, Public Health England	Platt, Steven	Monica Galiano, Shahjahan Miah, Angie Lackenby, Omolola Akinbami, Tiina Talts, Leena Bhaw, Richard Myers, Steven Platt, Kirstin Edwards, Jonathan Hubb, Joanna Ellis, Maria Zambon
hCoV-19/England/201340855/2020	EPI_ISL_423189	Original	Human	29903	Low	Europe / United Kingdom / England	2020-03-24	2020-04-12	Severe acute respiratory syndrome coronavirus 2	Respiratory Virus Unit, Microbiology Services Colindale, Public Health England	Respiratory Virus Unit, Microbiology Services Colindale, Public Health England	Platt, Steven	Monica Galiano, Shahjahan Miah, Angie Lackenby, Omolola Akinbami, Tiina Talts, Leena Bhaw, Richard Myers, Steven Platt, Kirstin Edwards, Jonathan Hubb, Joanna Ellis, Maria Zambon
hCoV-19/England/20132081104/2020	EPI_ISL_423809	Original	Human	29903	High	Europe / United Kingdom / England	2020-03-24	2020-04-12	Severe acute respiratory syndrome coronavirus 2	Respiratory Virus Unit, Microbiology Services Colindale, Public Health England	Respiratory Virus Unit, Microbiology Services Colindale, Public Health England	Platt, Steven	Monica Galiano, Shahjahan Miah, Angie Lackenby, Omolola Akinbami, Tiina Talts, Leena Bhaw, Richard Myers, Steven Platt, Kirstin Edwards, Jonathan Hubb, Joanna Ellis, Maria Zambon
hCoV-19/USA/WA-UW-1659/2020	EPI_ISL_424201	Original	Human	29856	Low	North America / USA / Washington	2020-03-20	2020-04-12	Severe acute respiratory syndrome coronavirus 2	UW Virology Lab	UW Virology Lab	Roychoudhury, Pavitra	Pavitra Roychoudhury, Hong Xie, Keith Jerome, Alexander Greninger
hCoV-19/England/20128018804/2020	EPI_ISL_423948	Original	Human	29903	High	Europe / United Kingdom / England	2020-03-18	2020-04-12	Severe acute respiratory syndrome coronavirus 2	Respiratory Virus Unit, Microbiology Services Colindale, Public Health England	Respiratory Virus Unit, Microbiology Services Colindale, Public Health England	Platt, Steven	Monica Galiano, Shahjahan Miah, Angie Lackenby, Omolola Akinbami, Tiina Talts, Leena Bhaw, Richard Myers, Steven Platt, Kirstin Edwards, Jonathan Hubb, Joanna Ellis, Maria Zambon
hCoV-19/USA/WA-UW-1427/2020	EPI_ISL_423009	Original	Human	29719	Low	North America / USA / Washington	2020-03-18	2020-04-12	Severe acute respiratory syndrome coronavirus 2	UW Virology Lab	UW Virology Lab	Roychoudhury, Pavitra	Pavitra Roychoudhury, Hong Xie, Keith Jerome, Alexander Greninger
hCoV-19/England/20129047706/2020	EPI_ISL_424049	Original	Human	29903	Alert	Europe / United Kingdom / England	2020-03-13	2020-04-12	Severe acute respiratory syndrome coronavirus 2	Respiratory Virus Unit, Microbiology Services Colindale, Public Health England	Respiratory Virus Unit, Microbiology Services Colindale, Public Health England	Platt, Steven	Monica Galiano, Shahjahan Miah, Angie Lackenby, Omolola Akinbami, Tiina Talts, Leena Bhaw, Richard Myers, Steven Platt, Kirstin Edwards, Jonathan Hubb, Joanna Ellis, Maria Zambon
hCoV-19/England/20129010604/2020	EPI_ISL_423984	Original	Human	29903	Low	Europe / United Kingdom / England	2020-03-20	2020-04-12	Severe acute respiratory syndrome coronavirus 2	Respiratory Virus Unit, Microbiology Services Colindale, Public Health England	Respiratory Virus Unit, Microbiology Services Colindale, Public Health England	Platt, Steven	Monica Galiano, Shahjahan Miah, Angie Lackenby, Omolola Akinbami, Tiina Talts, Leena Bhaw, Richard Myers, Steven Platt, Kirstin Edwards, Jonathan Hubb, Joanna Ellis, Maria Zambon
hCoV-19/England/20140074104/2020	EPI_ISL_423420	Original	Human	29903	High	Europe / United Kingdom / England	2020-03-29	2020-04-12	Severe acute respiratory syndrome coronavirus 2	Respiratory Virus Unit, Microbiology Services Colindale, Public Health England	Respiratory Virus Unit, Microbiology Services Colindale, Public Health England	Platt, Steven	Monica Galiano, Shahjahan Miah, Angie Lackenby, Omolola Akinbami, Tiina Talts, Leena Bhaw, Richard Myers, Steven Platt, Kirstin Edwards, Jonathan Hubb, Joanna Ellis, Maria Zambon
hCoV-19/England/20130049604/2020	EPI_ISL_423619	Original	Human	29903	Low	Europe / United Kingdom / England	2020-03-20	2020-04-12	Severe acute respiratory syndrome coronavirus 2	Respiratory Virus Unit, Microbiology Services Colindale, Public Health England	Respiratory Virus Unit, Microbiology Services Colindale, Public Health England	Platt, Steven	Monica Galiano, Shahjahan Miah, Angie Lackenby, Omolola Akinbami, Tiina Talts, Leena Bhaw, Richard Myers, Steven Platt, Kirstin Edwards, Jonathan Hubb, Joanna Ellis, Maria Zambon
hCoV-19/England/20132032604/2020	EPI_ISL_423772	Original	Human	29903	High	Europe / United Kingdom / England	2020-03-22	2020-04-12	Severe acute respiratory syndrome coronavirus 2	Respiratory Virus Unit, Microbiology Services Colindale, Public Health England	Respiratory Virus Unit, Microbiology Services Colindale, Public Health England	Platt, Steven	Monica Galiano, Shahjahan Miah, Angie Lackenby, Omolola Akinbami, Tiina Talts, Leena Bhaw, Richard Myers, Steven Platt, Kirstin Edwards, Jonathan Hubb, Joanna Ellis, Maria Zambon
hCoV-19/England/20129173004/2020	EPI_ISL_424144	Original	Human	29903	Low	Europe / United Kingdom / England	2020-03-21	2020-04-12	Severe acute respiratory syndrome coronavirus 2	Respiratory Virus Unit, Microbiology Services Colindale, Public Health England	Respiratory Virus Unit, Microbiology Services Colindale, Public Health England	Platt, Steven	Monica Galiano, Shahjahan Miah, Angie Lackenby, Omolola Akinbami, Tiina Talts, Leena Bhaw, Richard Myers, Steven Platt, Kirstin Edwards, Jonathan Hubb, Joanna Ellis, Maria Zambon
hCoV-19/USA/WA-UW-1362/2020	EPI_ISL_424175	Original	Human	29755	High	North America / USA / Washington	2020-03-17	2020-04-12	Severe acute respiratory syndrome coronavirus 2	UW Virology Lab	UW Virology Lab	Roychoudhury, Pavitra	Pavitra Roychoudhury, Hong Xie, Keith Jerome, Alexander Greninger
hCoV-19/England/20134001804/2020	EPI_ISL_423051	Original	Human	29903	Low	Europe / United Kingdom / England	2020-03-19	2020-04-12	Severe acute respiratory syndrome coronavirus 2	Respiratory Virus Unit, Microbiology Services Colindale, Public Health England	Respiratory Virus Unit, Microbiology Services Colindale, Public Health England	Platt, Steven	Monica Galiano, Shahjahan Miah, Angie Lackenby, Omolola Akinbami, Tiina Talts, Leena Bhaw, Richard Myers, Steven Platt, Kirstin Edwards, Jonathan Hubb, Joanna Ellis, Maria Zambon
hCoV-19/USA/WA-UW-1321/2020	EPI_ISL_422993	Original	Human	29778	High	North America / USA / Washington	2020-03-18	2020-04-12	Severe acute respiratory syndrome coronavirus 2	UW Virology Lab	UW Virology Lab	Roychoudhury, Pavitra	Pavitra Roychoudhury, Hong Xie, Keith Jerome, Alexander Greninger
hCoV-19/England/20134011704/2020	EPI_ISL_423079	Original	Human	29903	Low	Europe / United Kingdom / England	2020-03-24	2020-04-12	Severe acute respiratory syndrome coronavirus 2	Respiratory Virus Unit, Microbiology Services Colindale, Public Health England	Respiratory Virus Unit, Microbiology Services Colindale, Public Health England	Platt, Steven	Monica Galiano, Shahjahan Miah, Angie Lackenby, Omolola Akinbami, Tiina Talts, Leena Bhaw, Richard Myers, Steven Platt, Kirstin Edwards, Jonathan Hubb, Joanna Ellis, Maria Zambon
hCoV-19/England/20144006904/2020	EPI_ISL_423496	Original	Human	29903	High	Europe / United Kingdom / England	2020-03-30	2020-04-12	Severe acute respiratory syndrome coronavirus 2	Respiratory Virus Unit, Microbiology Services Colindale, Public Health England	Respiratory Virus Unit, Microbiology Services Colindale, Public Health England	Platt, Steven	Monica Galiano, Shahjahan Miah, Angie Lackenby, Omolola Akinbami, Tiina Talts, Leena Bhaw, Richard Myers, Steven Platt, Kirstin Edwards, Jonathan Hubb, Joanna Ellis, Maria Zambon
hCoV-19/England/20130071404/2020	EPI_ISL_423659	Original	Human	29903	Low	Europe / United Kingdom / England	2020-03-23	2020-04-12	Severe acute respiratory syndrome coronavirus 2	Respiratory Virus Unit, Microbiology Services Colindale, Public Health England	Respiratory Virus Unit, Microbiology Services Colindale, Public Health England	Platt, Steven	Monica Galiano, Shahjahan Miah, Angie Lackenby, Omolola Akinbami, Tiina Talts, Leena Bhaw, Richard Myers, Steven Platt, Kirstin Edwards, Jonathan Hubb, Joanna Ellis, Maria Zambon
hCoV-19/England/20140069104/2020	EPI_ISL_423403	Original	Human	29903	High	Europe / United Kingdom / England	2020-03-28	2020-04-12	Severe acute respiratory syndrome coronavirus 2	Respiratory Virus Unit, Microbiology Services Colindale, Public Health England	Respiratory Virus Unit, Microbiology Services Colindale, Public Health England	Platt, Steven	Monica Galiano, Shahjahan Miah, Angie Lackenby, Omolola Akinbami, Tiina Talts, Leena Bhaw, Richard Myers, Steven Platt, Kirstin Edwards, Jonathan Hubb, Joanna Ellis, Maria Zambon
hCoV-19/England/20131103404/2020	EPI_ISL_423694	Original	Human	29903	Low	Europe / United Kingdom / England	2020-03-22	2020-04-12	Severe acute respiratory syndrome coronavirus 2	Respiratory Virus Unit, Microbiology Services Colindale, Public Health England	Respiratory Virus Unit, Microbiology Services Colindale, Public Health England	Platt, Steven	Monica Galiano, Shahjahan Miah, Angie Lackenby, Omolola Akinbami, Tiina Talts, Leena Bhaw, Richard Myers, Steven Platt, Kirstin Edwards, Jonathan Hubb, Joanna Ellis, Maria Zambon
hCoV-19/England/20132004804/2020	EPI_ISL_423717	Original	Human	29903	High	Europe / United Kingdom / England	2020-03-23	2020-04-12	Severe acute respiratory syndrome coronavirus 2	Respiratory Virus Unit, Microbiology Services Colindale, Public Health England	Respiratory Virus Unit, Microbiology Services Colindale, Public Health England	Platt, Steven	Monica Galiano, Shahjahan Miah, Angie Lackenby, Omolola Akinbami, Tiina Talts, Leena Bhaw, Richard Myers, Steven Platt, Kirstin Edwards, Jonathan Hubb, Joanna Ellis, Maria Zambon
hCoV-19/England/20130069704/2020	EPI_ISL_423657	Original	Human	29903	Alert	Europe / United Kingdom / England	2020-03-22	2020-04-12	Severe acute respiratory syndrome coronavirus 2	Respiratory Virus Unit, Microbiology Services Colindale, Public Health England	Respiratory Virus Unit, Microbiology Services Colindale, Public Health England	Platt, Steven	Monica Galiano, Shahjahan Miah, Angie Lackenby, Omolola Akinbami, Tiina Talts, Leena Bhaw, Richard Myers, Steven Platt, Kirstin Edwards, Jonathan Hubb, Joanna Ellis, Maria Zambon
hCoV-19/USA/WA-UW-1705/2020	EPI_ISL_424226	Original	Human	29744	High	North America / USA / Washington	2020-03-21	2020-04-12	Severe acute respiratory syndrome coronavirus 2	UW Virology Lab	UW Virology Lab	Roychoudhury, Pavitra	Pavitra Roychoudhury, Hong Xie, Keith Jerome, Alexander Greninger
hCoV-19/England/20134019304/2020	EPI_ISL_423103	Original	Human	29903	Low	Europe / United Kingdom / England	2020-03-23	2020-04-12	Severe acute respiratory syndrome coronavirus 2	Respiratory Virus Unit, Microbiology Services Colindale, Public Health England	Respiratory Virus Unit, Microbiology Services Colindale, Public Health England	Platt, Steven	Monica Galiano, Shahjahan Miah, Angie Lackenby, Omolola Akinbami, Tiina Talts, Leena Bhaw, Richard Myers, Steven Platt, Kirstin Edwards, Jonathan Hubb, Joanna Ellis, Maria Zambon
hCoV-19/England/20132018004/2020	EPI_ISL_423731	Original	Human	29903	High	Europe / United Kingdom / England	2020-03-22	2020-04-12	Severe acute respiratory syndrome coronavirus 2	Respiratory Virus Unit, Microbiology Services Colindale, Public Health England	Respiratory Virus Unit, Microbiology Services Colindale, Public Health England	Platt, Steven	Monica Galiano, Shahjahan Miah, Angie Lackenby, Omolola Akinbami, Tiina Talts, Leena Bhaw, Richard Myers, Steven Platt, Kirstin Edwards, Jonathan Hubb, Joanna Ellis, Maria Zambon
hCoV-19/England/20144017704/2020	EPI_ISL_423511	Original	Human	29903	Low	Europe / United Kingdom / England	2020-04-01	2020-04-12	Severe acute respiratory syndrome coronavirus 2	Respiratory Virus Unit, Microbiology Services Colindale, Public Health England	Respiratory Virus Unit, Microbiology Services Colindale, Public Health England	Platt, Steven	Monica Galiano, Shahjahan Miah, Angie Lackenby, Omolola Akinbami, Tiina Talts, Leena Bhaw, Richard Myers, Steven Platt, Kirstin Edwards, Jonathan Hubb, Joanna Ellis, Maria Zambon
hCoV-19/England/20144061104/2020	EPI_ISL_423550	Original	Human	29903	High	Europe / United Kingdom / England	2020-03-31	2020-04-12	Severe acute respiratory syndrome coronavirus 2	Respiratory Virus Unit, Microbiology Services Colindale, Public Health England	Respiratory Virus Unit, Microbiology Services Colindale, Public Health England	Platt, Steven	Monica Galiano, Shahjahan Miah, Angie Lackenby, Omolola Akinbami, Tiina Talts, Leena Bhaw, Richard Myers, Steven Platt, Kirstin Edwards, Jonathan Hubb, Joanna Ellis, Maria Zambon
hCoV-19/England/20126035904/2020	EPI_ISL_423901	Original	Human	29903	Low	Europe / United Kingdom / England	2020-03-18	2020-04-12	Severe acute respiratory syndrome coronavirus 2	Respiratory Virus Unit, Microbiology Services Colindale, Public Health England	Respiratory Virus Unit, Microbiology Services Colindale, Public Health England	Platt, Steven	Monica Galiano, Shahjahan Miah, Angie Lackenby, Omolola Akinbami, Tiina Talts, Leena Bhaw, Richard Myers, Steven Platt, Kirstin Edwards, Jonathan Hubb, Joanna Ellis, Maria Zambon
hCoV-19/England/20142022104/2020	EPI_ISL_423447	Original	Human	29903	High	Europe / United Kingdom / England	2020-03-29	2020-04-12	Severe acute respiratory syndrome coronavirus 2	Respiratory Virus Unit, Microbiology Services Colindale, Public Health England	Respiratory Virus Unit, Microbiology Services Colindale, Public Health England	Platt, Steven	Monica Galiano, Shahjahan Miah, Angie Lackenby, Omolola Akinbami, Tiina Talts, Leena Bhaw, Richard Myers, Steven Platt, Kirstin Edwards, Jonathan Hubb, Joanna Ellis, Maria Zambon
hCoV-19/England/20144000904/2020	EPI_ISL_423475	Original	Human	29903	Low	Europe / United Kingdom / England	2020-03-30	2020-04-12	Severe acute respiratory syndrome coronavirus 2	Respiratory Virus Unit, Microbiology Services Colindale, Public Health England	Respiratory Virus Unit, Microbiology Services Colindale, Public Health England	Platt, Steven	Monica Galiano, Shahjahan Miah, Angie Lackenby, Omolola Akinbami, Tiina Talts, Leena Bhaw, Richard Myers, Steven Platt, Kirstin Edwards, Jonathan Hubb, Joanna Ellis, Maria Zambon
hCoV-19/England/20134059604/2020	EPI_ISL_423144	Original	Human	29903	High	Europe / United Kingdom / England	2020-03-24	2020-04-12	Severe acute respiratory syndrome coronavirus 2	Respiratory Virus Unit, Microbiology Services Colindale, Public Health England	Respiratory Virus Unit, Microbiology Services Colindale, Public Health England	Platt, Steven	Monica Galiano, Shahjahan Miah, Angie Lackenby, Omolola Akinbami, Tiina Talts, Leena Bhaw, Richard Myers, Steven Platt, Kirstin Edwards, Jonathan Hubb, Joanna Ellis, Maria Zambon
hCoV-19/England/20126001404/2020	EPI_ISL_423864	Original	Human	29903	Low	Europe / United Kingdom / England	2020-03-18	2020-04-12	Severe acute respiratory syndrome coronavirus 2	Respiratory Virus Unit, Microbiology Services Colindale, Public Health England	Respiratory Virus Unit, Microbiology Services Colindale, Public Health England	Platt, Steven	Monica Galiano, Shahjahan Miah, Angie Lackenby, Omolola Akinbami, Tiina Talts, Leena Bhaw, Richard Myers, Steven Platt, Kirstin Edwards, Jonathan Hubb, Joanna Ellis, Maria Zambon
hCoV-19/USA/WA-UW-1552/2020	EPI_ISL_423015	Original	Human	29842	High	North America / USA / Washington	2020-03-19	2020-04-12	Severe acute respiratory syndrome coronavirus 2	UW Virology Lab	UW Virology Lab	Roychoudhury, Pavitra	Pavitra Roychoudhury, Hong Xie, Keith Jerome, Alexander Greninger
hCoV-19/England/20129044506/2020	EPI_ISL_424048	Original	Human	29903	Low	Europe / United Kingdom / England	2020-03-11	2020-04-12	Severe acute respiratory syndrome coronavirus 2	Respiratory Virus Unit, Microbiology Services Colindale, Public Health England	Respiratory Virus Unit, Microbiology Services Colindale, Public Health England	Platt, Steven	Monica Galiano, Shahjahan Miah, Angie Lackenby, Omolola Akinbami, Tiina Talts, Leena Bhaw, Richard Myers, Steven Platt, Kirstin Edwards, Jonathan Hubb, Joanna Ellis, Maria Zambon
hCoV-19/England/20130049704/2020	EPI_ISL_423620	Original	Human	29903	Alert	Europe / United Kingdom / England	2020-03-21	2020-04-12	Severe acute respiratory syndrome coronavirus 2	Respiratory Virus Unit, Microbiology Services Colindale, Public Health England	Respiratory Virus Unit, Microbiology Services Colindale, Public Health England	Platt, Steven	Monica Galiano, Shahjahan Miah, Angie Lackenby, Omolola Akinbami, Tiina Talts, Leena Bhaw, Richard Myers, Steven Platt, Kirstin Edwards, Jonathan Hubb, Joanna Ellis, Maria Zambon
hCoV-19/England/20134047504/2020	EPI_ISL_423143	Original	Human	29903	Low	Europe / United Kingdom / England	2020-03-24	2020-04-12	Severe acute respiratory syndrome coronavirus 2	Respiratory Virus Unit, Microbiology Services Colindale, Public Health England	Respiratory Virus Unit, Microbiology Services Colindale, Public Health England	Platt, Steven	Monica Galiano, Shahjahan Miah, Angie Lackenby, Omolola Akinbami, Tiina Talts, Leena Bhaw, Richard Myers, Steven Platt, Kirstin Edwards, Jonathan Hubb, Joanna Ellis, Maria Zambon
hCoV-19/England/20134021804/2020	EPI_ISL_423117	Original	Human	29903	High	Europe / United Kingdom / England	2020-03-24	2020-04-12	Severe acute respiratory syndrome coronavirus 2	Respiratory Virus Unit, Microbiology Services Colindale, Public Health England	Respiratory Virus Unit, Microbiology Services Colindale, Public Health England	Platt, Steven	Monica Galiano, Shahjahan Miah, Angie Lackenby, Omolola Akinbami, Tiina Talts, Leena Bhaw, Richard Myers, Steven Platt, Kirstin Edwards, Jonathan Hubb, Joanna Ellis, Maria Zambon
hCoV-19/England/20129057604/2020	EPI_ISL_424053	Original	Human	29903	Low	Europe / United Kingdom / England	2020-03-10	2020-04-12	Severe acute respiratory syndrome coronavirus 2	Respiratory Virus Unit, Microbiology Services Colindale, Public Health England	Respiratory Virus Unit, Microbiology Services Colindale, Public Health England	Platt, Steven	Monica Galiano, Shahjahan Miah, Angie Lackenby, Omolola Akinbami, Tiina Talts, Leena Bhaw, Richard Myers, Steven Platt, Kirstin Edwards, Jonathan Hubb, Joanna Ellis, Maria Zambon
hCoV-19/England/20140068404/2020	EPI_ISL_423400	Original	Human	29903	High	Europe / United Kingdom / England	2020-03-30	2020-04-12	Severe acute respiratory syndrome coronavirus 2	Respiratory Virus Unit, Microbiology Services Colindale, Public Health England	Respiratory Virus Unit, Microbiology Services Colindale, Public Health England	Platt, Steven	Monica Galiano, Shahjahan Miah, Angie Lackenby, Omolola Akinbami, Tiina Talts, Leena Bhaw, Richard Myers, Steven Platt, Kirstin Edwards, Jonathan Hubb, Joanna Ellis, Maria Zambon
hCoV-19/England/20138010904/2020	EPI_ISL_423277	Original	Human	29903	Low	Europe / United Kingdom / England	2020-03-06	2020-04-12	Severe acute respiratory syndrome coronavirus 2	Respiratory Virus Unit, Microbiology Services Colindale, Public Health England	Respiratory Virus Unit, Microbiology Services Colindale, Public Health England	Platt, Steven	Monica Galiano, Shahjahan Miah, Angie Lackenby, Omolola Akinbami, Tiina Talts, Leena Bhaw, Richard Myers, Steven Platt, Kirstin Edwards, Jonathan Hubb, Joanna Ellis, Maria Zambon
hCoV-19/England/20142019704/2020	EPI_ISL_423444	Original	Human	29903	High	Europe / United Kingdom / England	2020-03-30	2020-04-12	Severe acute respiratory syndrome coronavirus 2	Respiratory Virus Unit, Microbiology Services Colindale, Public Health England	Respiratory Virus Unit, Microbiology Services Colindale, Public Health England	Platt, Steven	Monica Galiano, Shahjahan Miah, Angie Lackenby, Omolola Akinbami, Tiina Talts, Leena Bhaw, Richard Myers, Steven Platt, Kirstin Edwards, Jonathan Hubb, Joanna Ellis, Maria Zambon
hCoV-19/England/20134072704/2020	EPI_ISL_423167	Original	Human	29903	Alert	Europe / United Kingdom / England	2020-03-25	2020-04-12	Severe acute respiratory syndrome coronavirus 2	Respiratory Virus Unit, Microbiology Services Colindale, Public Health England	Respiratory Virus Unit, Microbiology Services Colindale, Public Health England	Platt, Steven	Monica Galiano, Shahjahan Miah, Angie Lackenby, Omolola Akinbami, Tiina Talts, Leena Bhaw, Richard Myers, Steven Platt, Kirstin Edwards, Jonathan Hubb, Joanna Ellis, Maria Zambon
hCoV-19/England/20129033804/2020	EPI_ISL_424024	Original	Human	29903	High	Europe / United Kingdom / England	2020-03-20	2020-04-12	Severe acute respiratory syndrome coronavirus 2	Respiratory Virus Unit, Microbiology Services Colindale, Public Health England	Respiratory Virus Unit, Microbiology Services Colindale, Public Health England	Platt, Steven	Monica Galiano, Shahjahan Miah, Angie Lackenby, Omolola Akinbami, Tiina Talts, Leena Bhaw, Richard Myers, Steven Platt, Kirstin Edwards, Jonathan Hubb, Joanna Ellis, Maria Zambon
hCoV-19/England/20128003104/2020	EPI_ISL_423925	Original	Human	29903	Low	Europe / United Kingdom / England	2020-03-18	2020-04-12	Severe acute respiratory syndrome coronavirus 2	Respiratory Virus Unit, Microbiology Services Colindale, Public Health England	Respiratory Virus Unit, Microbiology Services Colindale, Public Health England	Platt, Steven	Monica Galiano, Shahjahan Miah, Angie Lackenby, Omolola Akinbami, Tiina Talts, Leena Bhaw, Richard Myers, Steven Platt, Kirstin Edwards, Jonathan Hubb, Joanna Ellis, Maria Zambon
hCoV-19/USA/WA-UW-1744/2020	EPI_ISL_424223	Original	Human	29817	High	North America / USA / Washington	2020-03-21	2020-04-12	Severe acute respiratory syndrome coronavirus 2	UW Virology Lab	UW Virology Lab	Roychoudhury, Pavitra	Pavitra Roychoudhury, Hong Xie, Keith Jerome, Alexander Greninger
hCoV-19/England/20129010902/2020	EPI_ISL_423987	Original	Human	29903	Low	Europe / United Kingdom / England	2020-03-20	2020-04-12	Severe acute respiratory syndrome coronavirus 2	Respiratory Virus Unit, Microbiology Services Colindale, Public Health England	Respiratory Virus Unit, Microbiology Services Colindale, Public Health England	Platt, Steven	Monica Galiano, Shahjahan Miah, Angie Lackenby, Omolola Akinbami, Tiina Talts, Leena Bhaw, Richard Myers, Steven Platt, Kirstin Edwards, Jonathan Hubb, Joanna Ellis, Maria Zambon
hCoV-19/England/201360047/2020	EPI_ISL_423200	Original	Human	29903	Low	Europe / United Kingdom / England	2020-03-26	2020-04-12	Severe acute respiratory syndrome coronavirus 2	Respiratory Virus Unit, Microbiology Services Colindale, Public Health England	Respiratory Virus Unit, Microbiology Services Colindale, Public Health England	Platt, Steven	Monica Galiano, Shahjahan Miah, Angie Lackenby, Omolola Akinbami, Tiina Talts, Leena Bhaw, Richard Myers, Steven Platt, Kirstin Edwards, Jonathan Hubb, Joanna Ellis, Maria Zambon
hCoV-19/England/20130064804/2020	EPI_ISL_423653	Original	Human	29903	Alert	Europe / United Kingdom / England	2020-03-23	2020-04-12	Severe acute respiratory syndrome coronavirus 2	Respiratory Virus Unit, Microbiology Services Colindale, Public Health England	Respiratory Virus Unit, Microbiology Services Colindale, Public Health England	Platt, Steven	Monica Galiano, Shahjahan Miah, Angie Lackenby, Omolola Akinbami, Tiina Talts, Leena Bhaw, Richard Myers, Steven Platt, Kirstin Edwards, Jonathan Hubb, Joanna Ellis, Maria Zambon
hCoV-19/England/20134060504/2020	EPI_ISL_423147	Original	Human	29903	High	Europe / United Kingdom / England	2020-03-23	2020-04-12	Severe acute respiratory syndrome coronavirus 2	Respiratory Virus Unit, Microbiology Services Colindale, Public Health England	Respiratory Virus Unit, Microbiology Services Colindale, Public Health England	Platt, Steven	Monica Galiano, Shahjahan Miah, Angie Lackenby, Omolola Akinbami, Tiina Talts, Leena Bhaw, Richard Myers, Steven Platt, Kirstin Edwards, Jonathan Hubb, Joanna Ellis, Maria Zambon
hCoV-19/England/20132090604/2020	EPI_ISL_423820	Original	Human	29903	Alert	Europe / United Kingdom / England	2020-03-22	2020-04-12	Severe acute respiratory syndrome coronavirus 2	Respiratory Virus Unit, Microbiology Services Colindale, Public Health England	Respiratory Virus Unit, Microbiology Services Colindale, Public Health England	Platt, Steven	Monica Galiano, Shahjahan Miah, Angie Lackenby, Omolola Akinbami, Tiina Talts, Leena Bhaw, Richard Myers, Steven Platt, Kirstin Edwards, Jonathan Hubb, Joanna Ellis, Maria Zambon
hCoV-19/USA/WA-UW-1661/2020	EPI_ISL_424194	Original	Human	29864	High	North America / USA / Washington	2020-03-20	2020-04-12	Severe acute respiratory syndrome coronavirus 2	UW Virology Lab	UW Virology Lab	Roychoudhury, Pavitra	Pavitra Roychoudhury, Hong Xie, Keith Jerome, Alexander Greninger
hCoV-19/England/20140003804/2020	EPI_ISL_423378	Original	Human	29901	Low	Europe / United Kingdom / England	2020-03-28	2020-04-12	Severe acute respiratory syndrome coronavirus 2	Respiratory Virus Unit, Microbiology Services Colindale, Public Health England	Respiratory Virus Unit, Microbiology Services Colindale, Public Health England	Platt, Steven	Monica Galiano, Shahjahan Miah, Angie Lackenby, Omolola Akinbami, Tiina Talts, Leena Bhaw, Richard Myers, Steven Platt, Kirstin Edwards, Jonathan Hubb, Joanna Ellis, Maria Zambon
hCoV-19/England/20144023204/2020	EPI_ISL_423525	Original	Human	29903	Alert	Europe / United Kingdom / England	2020-03-26	2020-04-12	Severe acute respiratory syndrome coronavirus 2	Respiratory Virus Unit, Microbiology Services Colindale, Public Health England	Respiratory Virus Unit, Microbiology Services Colindale, Public Health England	Platt, Steven	Monica Galiano, Shahjahan Miah, Angie Lackenby, Omolola Akinbami, Tiina Talts, Leena Bhaw, Richard Myers, Steven Platt, Kirstin Edwards, Jonathan Hubb, Joanna Ellis, Maria Zambon
hCoV-19/England/20129170304/2020	EPI_ISL_424134	Original	Human	29903	Low	Europe / United Kingdom / England	2020-03-20	2020-04-12	Severe acute respiratory syndrome coronavirus 2	Respiratory Virus Unit, Microbiology Services Colindale, Public Health England	Respiratory Virus Unit, Microbiology Services Colindale, Public Health England	Platt, Steven	Monica Galiano, Shahjahan Miah, Angie Lackenby, Omolola Akinbami, Tiina Talts, Leena Bhaw, Richard Myers, Steven Platt, Kirstin Edwards, Jonathan Hubb, Joanna Ellis, Maria Zambon
hCoV-19/USA/WA-UW-1760/2020	EPI_ISL_424247	Original	Human	29854	High	North America / USA / Washington	2020-03-21	2020-04-12	Severe acute respiratory syndrome coronavirus 2	UW Virology Lab	UW Virology Lab	Roychoudhury, Pavitra	Pavitra Roychoudhury, Hong Xie, Keith Jerome, Alexander Greninger
hCoV-19/England/20130051604/2020	EPI_ISL_423626	Original	Human	29902	Alert	Europe / United Kingdom / England	2020-03-22	2020-04-12	Severe acute respiratory syndrome coronavirus 2	Respiratory Virus Unit, Microbiology Services Colindale, Public Health England	Respiratory Virus Unit, Microbiology Services Colindale, Public Health England	Platt, Steven	Monica Galiano, Shahjahan Miah, Angie Lackenby, Omolola Akinbami, Tiina Talts, Leena Bhaw, Richard Myers, Steven Platt, Kirstin Edwards, Jonathan Hubb, Joanna Ellis, Maria Zambon
hCoV-19/England/20132068304/2020	EPI_ISL_423797	Original	Human	29903	High	Europe / United Kingdom / England	2020-03-23	2020-04-12	Severe acute respiratory syndrome coronavirus 2	Respiratory Virus Unit, Microbiology Services Colindale, Public Health England	Respiratory Virus Unit, Microbiology Services Colindale, Public Health England	Platt, Steven	Monica Galiano, Shahjahan Miah, Angie Lackenby, Omolola Akinbami, Tiina Talts, Leena Bhaw, Richard Myers, Steven Platt, Kirstin Edwards, Jonathan Hubb, Joanna Ellis, Maria Zambon
hCoV-19/England/20129042904/2020	EPI_ISL_424046	Original	Human	29903	Low	Europe / United Kingdom / England	2020-03-11	2020-04-12	Severe acute respiratory syndrome coronavirus 2	Respiratory Virus Unit, Microbiology Services Colindale, Public Health England	Respiratory Virus Unit, Microbiology Services Colindale, Public Health England	Platt, Steven	Monica Galiano, Shahjahan Miah, Angie Lackenby, Omolola Akinbami, Tiina Talts, Leena Bhaw, Richard Myers, Steven Platt, Kirstin Edwards, Jonathan Hubb, Joanna Ellis, Maria Zambon
hCoV-19/USA/WA-UW-1846/2020	EPI_ISL_424288	Original	Human	29549	High	North America / USA / Washington	2020-03-22	2020-04-12	Severe acute respiratory syndrome coronavirus 2	UW Virology Lab	UW Virology Lab	Roychoudhury, Pavitra	Pavitra Roychoudhury, Hong Xie, Keith Jerome, Alexander Greninger
hCoV-19/England/20130064704/2020	EPI_ISL_423652	Original	Human	29903	Low	Europe / United Kingdom / England	2020-03-23	2020-04-12	Severe acute respiratory syndrome coronavirus 2	Respiratory Virus Unit, Microbiology Services Colindale, Public Health England	Respiratory Virus Unit, Microbiology Services Colindale, Public Health England	Platt, Steven	Monica Galiano, Shahjahan Miah, Angie Lackenby, Omolola Akinbami, Tiina Talts, Leena Bhaw, Richard Myers, Steven Platt, Kirstin Edwards, Jonathan Hubb, Joanna Ellis, Maria Zambon
hCoV-19/England/201360220/2020	EPI_ISL_423250	Original	Human	29903	High	Europe / United Kingdom / England	2020-03-25	2020-04-12	Severe acute respiratory syndrome coronavirus 2	Respiratory Virus Unit, Microbiology Services Colindale, Public Health England	Respiratory Virus Unit, Microbiology Services Colindale, Public Health England	Platt, Steven	Monica Galiano, Shahjahan Miah, Angie Lackenby, Omolola Akinbami, Tiina Talts, Leena Bhaw, Richard Myers, Steven Platt, Kirstin Edwards, Jonathan Hubb, Joanna Ellis, Maria Zambon
hCoV-19/England/20144048404/2020	EPI_ISL_423543	Original	Human	29903	Alert	Europe / United Kingdom / England	2020-03-30	2020-04-12	Severe acute respiratory syndrome coronavirus 2	Respiratory Virus Unit, Microbiology Services Colindale, Public Health England	Respiratory Virus Unit, Microbiology Services Colindale, Public Health England	Platt, Steven	Monica Galiano, Shahjahan Miah, Angie Lackenby, Omolola Akinbami, Tiina Talts, Leena Bhaw, Richard Myers, Steven Platt, Kirstin Edwards, Jonathan Hubb, Joanna Ellis, Maria Zambon
hCoV-19/USA/WA-UW-1864/2020	EPI_ISL_424281	Original	Human	29747	High	North America / USA / Washington	2020-03-23	2020-04-12	Severe acute respiratory syndrome coronavirus 2	UW Virology Lab	UW Virology Lab	Roychoudhury, Pavitra	Pavitra Roychoudhury, Hong Xie, Keith Jerome, Alexander Greninger
hCoV-19/England/20132031104/2020	EPI_ISL_423767	Original	Human	29903	Low	Europe / United Kingdom / England	2020-03-22	2020-04-12	Severe acute respiratory syndrome coronavirus 2	Respiratory Virus Unit, Microbiology Services Colindale, Public Health England	Respiratory Virus Unit, Microbiology Services Colindale, Public Health England	Platt, Steven	Monica Galiano, Shahjahan Miah, Angie Lackenby, Omolola Akinbami, Tiina Talts, Leena Bhaw, Richard Myers, Steven Platt, Kirstin Edwards, Jonathan Hubb, Joanna Ellis, Maria Zambon
hCoV-19/Italy/INMI8/2020	EPI_ISL_424342	Original	Human	29834	High	Europe / Italy / Rome	2020-03-07	2020-04-12	Severe acute respiratory syndrome coronavirus 2	INMI Lazzaro Spallanzani IRCCS	Laboratory of Virology, INMI Lazzaro Spallanzani IRCCS	Gruber, Cesare Ernesto Maria	Concetta Castilletti, Barbara Bartolini, Martina Rueca, Cesare Ernesto Maria Gruber, Francesco Messina, Fabrizio Carletti, Eleonora Lalle, Licia Bordi, Giulia Matusali, Francesca Colavita, Maria Rosaria Capobianchi, Francesco Vairo, Giuseppe Ippolito, Antonino Di Caro
hCoV-19/England/20130036004/2020	EPI_ISL_423614	Original	Human	29900	Low	Europe / United Kingdom / England	2020-03-21	2020-04-12	Severe acute respiratory syndrome coronavirus 2	Respiratory Virus Unit, Microbiology Services Colindale, Public Health England	Respiratory Virus Unit, Microbiology Services Colindale, Public Health England	Platt, Steven	Monica Galiano, Shahjahan Miah, Angie Lackenby, Omolola Akinbami, Tiina Talts, Leena Bhaw, Richard Myers, Steven Platt, Kirstin Edwards, Jonathan Hubb, Joanna Ellis, Maria Zambon
hCoV-19/USA/WA-UW-1984/2020	EPI_ISL_424329	Original	Human	29836	High	North America / USA / Washington	2020-03-24	2020-04-12	Severe acute respiratory syndrome coronavirus 2	UW Virology Lab	UW Virology Lab	Roychoudhury, Pavitra	Pavitra Roychoudhury, Hong Xie, Keith Jerome, Alexander Greninger
hCoV-19/England/20140064704/2020	EPI_ISL_423395	Original	Human	29900	Medium	Europe / United Kingdom / England	2020-03-28	2020-04-12	Severe acute respiratory syndrome coronavirus 2	Respiratory Virus Unit, Microbiology Services Colindale, Public Health England	Respiratory Virus Unit, Microbiology Services Colindale, Public Health England	Platt, Steven	Monica Galiano, Shahjahan Miah, Angie Lackenby, Omolola Akinbami, Tiina Talts, Leena Bhaw, Richard Myers, Steven Platt, Kirstin Edwards, Jonathan Hubb, Joanna Ellis, Maria Zambon
hCoV-19/England/20144067104/2020	EPI_ISL_423556	Original	Human	29903	High	Europe / United Kingdom / England	2020-03-27	2020-04-12	Severe acute respiratory syndrome coronavirus 2	Respiratory Virus Unit, Microbiology Services Colindale, Public Health England	Respiratory Virus Unit, Microbiology Services Colindale, Public Health England	Platt, Steven	Monica Galiano, Shahjahan Miah, Angie Lackenby, Omolola Akinbami, Tiina Talts, Leena Bhaw, Richard Myers, Steven Platt, Kirstin Edwards, Jonathan Hubb, Joanna Ellis, Maria Zambon
hCoV-19/England/20129016404/2020	EPI_ISL_424002	Original	Human	29903	Low	Europe / United Kingdom / England	2020-03-20	2020-04-12	Severe acute respiratory syndrome coronavirus 2	Respiratory Virus Unit, Microbiology Services Colindale, Public Health England	Respiratory Virus Unit, Microbiology Services Colindale, Public Health England	Platt, Steven	Monica Galiano, Shahjahan Miah, Angie Lackenby, Omolola Akinbami, Tiina Talts, Leena Bhaw, Richard Myers, Steven Platt, Kirstin Edwards, Jonathan Hubb, Joanna Ellis, Maria Zambon
hCoV-19/USA/WA-UW-1583/2020	EPI_ISL_423003	Original	Human	29881	High	North America / USA / Washington	2020-03-19	2020-04-12	Severe acute respiratory syndrome coronavirus 2	UW Virology Lab	UW Virology Lab	Roychoudhury, Pavitra	Pavitra Roychoudhury, Hong Xie, Keith Jerome, Alexander Greninger
hCoV-19/England/20144063504/2020	EPI_ISL_423553	Original	Human	29903	Low	Europe / United Kingdom / England	2020-03-26	2020-04-12	Severe acute respiratory syndrome coronavirus 2	Respiratory Virus Unit, Microbiology Services Colindale, Public Health England	Respiratory Virus Unit, Microbiology Services Colindale, Public Health England	Platt, Steven	Monica Galiano, Shahjahan Miah, Angie Lackenby, Omolola Akinbami, Tiina Talts, Leena Bhaw, Richard Myers, Steven Platt, Kirstin Edwards, Jonathan Hubb, Joanna Ellis, Maria Zambon
hCoV-19/England/20140003802/2020	EPI_ISL_423377	Original	Human	29903	Alert	Europe / United Kingdom / England	2020-03-28	2020-04-12	Severe acute respiratory syndrome coronavirus 2	Respiratory Virus Unit, Microbiology Services Colindale, Public Health England	Respiratory Virus Unit, Microbiology Services Colindale, Public Health England	Platt, Steven	Monica Galiano, Shahjahan Miah, Angie Lackenby, Omolola Akinbami, Tiina Talts, Leena Bhaw, Richard Myers, Steven Platt, Kirstin Edwards, Jonathan Hubb, Joanna Ellis, Maria Zambon
hCoV-19/England/20139017304/2020	EPI_ISL_423349	Original	Human	29903	Low	Europe / United Kingdom / England	2020-03-27	2020-04-12	Severe acute respiratory syndrome coronavirus 2	Respiratory Virus Unit, Microbiology Services Colindale, Public Health England	Respiratory Virus Unit, Microbiology Services Colindale, Public Health England	Platt, Steven	Monica Galiano, Shahjahan Miah, Angie Lackenby, Omolola Akinbami, Tiina Talts, Leena Bhaw, Richard Myers, Steven Platt, Kirstin Edwards, Jonathan Hubb, Joanna Ellis, Maria Zambon
hCoV-19/USA/WA-UW-1774/2020	EPI_ISL_424256	Original	Human	29890	High	North America / USA / Washington	2020-03-22	2020-04-12	Severe acute respiratory syndrome coronavirus 2	UW Virology Lab	UW Virology Lab	Roychoudhury, Pavitra	Pavitra Roychoudhury, Hong Xie, Keith Jerome, Alexander Greninger
hCoV-19/England/20130071504/2020	EPI_ISL_423660	Original	Human	29903	Low	Europe / United Kingdom / England	2020-03-23	2020-04-12	Severe acute respiratory syndrome coronavirus 2	Respiratory Virus Unit, Microbiology Services Colindale, Public Health England	Respiratory Virus Unit, Microbiology Services Colindale, Public Health England	Platt, Steven	Monica Galiano, Shahjahan Miah, Angie Lackenby, Omolola Akinbami, Tiina Talts, Leena Bhaw, Richard Myers, Steven Platt, Kirstin Edwards, Jonathan Hubb, Joanna Ellis, Maria Zambon
hCoV-19/USA/WA-UW-1840/2020	EPI_ISL_424252	Original	Human	29872	High	North America / USA / Washington	2020-03-23	2020-04-12	Severe acute respiratory syndrome coronavirus 2	UW Virology Lab	UW Virology Lab	Roychoudhury, Pavitra	Pavitra Roychoudhury, Hong Xie, Keith Jerome, Alexander Greninger
hCoV-19/England/20132054404/2020	EPI_ISL_423784	Original	Human	29903	Low	Europe / United Kingdom / England	2020-03-22	2020-04-12	Severe acute respiratory syndrome coronavirus 2	Respiratory Virus Unit, Microbiology Services Colindale, Public Health England	Respiratory Virus Unit, Microbiology Services Colindale, Public Health England	Platt, Steven	Monica Galiano, Shahjahan Miah, Angie Lackenby, Omolola Akinbami, Tiina Talts, Leena Bhaw, Richard Myers, Steven Platt, Kirstin Edwards, Jonathan Hubb, Joanna Ellis, Maria Zambon
hCoV-19/England/20146004804/2020	EPI_ISL_423573	Original	Human	29903	High	Europe / United Kingdom / England	2020-04-01	2020-04-12	Severe acute respiratory syndrome coronavirus 2	Respiratory Virus Unit, Microbiology Services Colindale, Public Health England	Respiratory Virus Unit, Microbiology Services Colindale, Public Health England	Platt, Steven	Monica Galiano, Shahjahan Miah, Angie Lackenby, Omolola Akinbami, Tiina Talts, Leena Bhaw, Richard Myers, Steven Platt, Kirstin Edwards, Jonathan Hubb, Joanna Ellis, Maria Zambon
hCoV-19/England/20144023804/2020	EPI_ISL_423528	Original	Human	29903	Low	Europe / United Kingdom / England	2020-03-26	2020-04-12	Severe acute respiratory syndrome coronavirus 2	Respiratory Virus Unit, Microbiology Services Colindale, Public Health England	Respiratory Virus Unit, Microbiology Services Colindale, Public Health England	Platt, Steven	Monica Galiano, Shahjahan Miah, Angie Lackenby, Omolola Akinbami, Tiina Talts, Leena Bhaw, Richard Myers, Steven Platt, Kirstin Edwards, Jonathan Hubb, Joanna Ellis, Maria Zambon
hCoV-19/England/201340127/2020	EPI_ISL_423084	Original	Human	29903	High	Europe / United Kingdom / England	2020-03-24	2020-04-12	Severe acute respiratory syndrome coronavirus 2	Respiratory Virus Unit, Microbiology Services Colindale, Public Health England	Respiratory Virus Unit, Microbiology Services Colindale, Public Health England	Platt, Steven	Monica Galiano, Shahjahan Miah, Angie Lackenby, Omolola Akinbami, Tiina Talts, Leena Bhaw, Richard Myers, Steven Platt, Kirstin Edwards, Jonathan Hubb, Joanna Ellis, Maria Zambon
hCoV-19/England/20129100204/2020	EPI_ISL_424088	Original	Human	29900	Alert	Europe / United Kingdom / England	2020-03-13	2020-04-12	Severe acute respiratory syndrome coronavirus 2	Respiratory Virus Unit, Microbiology Services Colindale, Public Health England	Respiratory Virus Unit, Microbiology Services Colindale, Public Health England	Platt, Steven	Monica Galiano, Shahjahan Miah, Angie Lackenby, Omolola Akinbami, Tiina Talts, Leena Bhaw, Richard Myers, Steven Platt, Kirstin Edwards, Jonathan Hubb, Joanna Ellis, Maria Zambon
hCoV-19/England/20144075204/2020	EPI_ISL_423567	Original	Human	29903	Low	Europe / United Kingdom / England	2020-04-01	2020-04-12	Severe acute respiratory syndrome coronavirus 2	Respiratory Virus Unit, Microbiology Services Colindale, Public Health England	Respiratory Virus Unit, Microbiology Services Colindale, Public Health England	Platt, Steven	Monica Galiano, Shahjahan Miah, Angie Lackenby, Omolola Akinbami, Tiina Talts, Leena Bhaw, Richard Myers, Steven Platt, Kirstin Edwards, Jonathan Hubb, Joanna Ellis, Maria Zambon
hCoV-19/England/20138010804/2020	EPI_ISL_423276	Original	Human	29903	Low	Europe / United Kingdom / England	2020-03-26	2020-04-12	Severe acute respiratory syndrome coronavirus 2	Respiratory Virus Unit, Microbiology Services Colindale, Public Health England	Respiratory Virus Unit, Microbiology Services Colindale, Public Health England	Platt, Steven	Monica Galiano, Shahjahan Miah, Angie Lackenby, Omolola Akinbami, Tiina Talts, Leena Bhaw, Richard Myers, Steven Platt, Kirstin Edwards, Jonathan Hubb, Joanna Ellis, Maria Zambon
hCoV-19/England/20129163604/2020	EPI_ISL_424126	Original	Human	29903	High	Europe / United Kingdom / England	2020-03-21	2020-04-12	Severe acute respiratory syndrome coronavirus 2	Respiratory Virus Unit, Microbiology Services Colindale, Public Health England	Respiratory Virus Unit, Microbiology Services Colindale, Public Health England	Platt, Steven	Monica Galiano, Shahjahan Miah, Angie Lackenby, Omolola Akinbami, Tiina Talts, Leena Bhaw, Richard Myers, Steven Platt, Kirstin Edwards, Jonathan Hubb, Joanna Ellis, Maria Zambon
hCoV-19/England/20130063304/2020	EPI_ISL_423646	Original	Human	29903	Low	Europe / United Kingdom / England	2020-03-21	2020-04-12	Severe acute respiratory syndrome coronavirus 2	Respiratory Virus Unit, Microbiology Services Colindale, Public Health England	Respiratory Virus Unit, Microbiology Services Colindale, Public Health England	Platt, Steven	Monica Galiano, Shahjahan Miah, Angie Lackenby, Omolola Akinbami, Tiina Talts, Leena Bhaw, Richard Myers, Steven Platt, Kirstin Edwards, Jonathan Hubb, Joanna Ellis, Maria Zambon
hCoV-19/England/201360136/2020	EPI_ISL_423223	Original	Human	29903	High	Europe / United Kingdom / England	2020-03-25	2020-04-12	Severe acute respiratory syndrome coronavirus 2	Respiratory Virus Unit, Microbiology Services Colindale, Public Health England	Respiratory Virus Unit, Microbiology Services Colindale, Public Health England	Platt, Steven	Monica Galiano, Shahjahan Miah, Angie Lackenby, Omolola Akinbami, Tiina Talts, Leena Bhaw, Richard Myers, Steven Platt, Kirstin Edwards, Jonathan Hubb, Joanna Ellis, Maria Zambon
hCoV-19/England/20129109104/2020	EPI_ISL_424093	Original	Human	29903	Low	Europe / United Kingdom / England	2020-03-12	2020-04-12	Severe acute respiratory syndrome coronavirus 2	Respiratory Virus Unit, Microbiology Services Colindale, Public Health England	Respiratory Virus Unit, Microbiology Services Colindale, Public Health England	Platt, Steven	Monica Galiano, Shahjahan Miah, Angie Lackenby, Omolola Akinbami, Tiina Talts, Leena Bhaw, Richard Myers, Steven Platt, Kirstin Edwards, Jonathan Hubb, Joanna Ellis, Maria Zambon
hCoV-19/USA/WA-UW-1799/2020	EPI_ISL_424263	Original	Human	29861	High	North America / USA / Washington	2020-03-22	2020-04-12	Severe acute respiratory syndrome coronavirus 2	UW Virology Lab	UW Virology Lab	Roychoudhury, Pavitra	Pavitra Roychoudhury, Hong Xie, Keith Jerome, Alexander Greninger
hCoV-19/England/20134060304/2020	EPI_ISL_423146	Original	Human	29903	Alert	Europe / United Kingdom / England	2020-03-24	2020-04-12	Severe acute respiratory syndrome coronavirus 2	Respiratory Virus Unit, Microbiology Services Colindale, Public Health England	Respiratory Virus Unit, Microbiology Services Colindale, Public Health England	Platt, Steven	Monica Galiano, Shahjahan Miah, Angie Lackenby, Omolola Akinbami, Tiina Talts, Leena Bhaw, Richard Myers, Steven Platt, Kirstin Edwards, Jonathan Hubb, Joanna Ellis, Maria Zambon
hCoV-19/USA/WA-UW-1287/2020	EPI_ISL_422969	Original	Human	29772	High	North America / USA / Washington	2020-03-17	2020-04-12	Severe acute respiratory syndrome coronavirus 2	UW Virology Lab	UW Virology Lab	Roychoudhury, Pavitra	Pavitra Roychoudhury, Hong Xie, Keith Jerome, Alexander Greninger
hCoV-19/England/20128037804/2020	EPI_ISL_423958	Original	Human	29903	Low	Europe / United Kingdom / England	2020-03-19	2020-04-12	Severe acute respiratory syndrome coronavirus 2	Respiratory Virus Unit, Microbiology Services Colindale, Public Health England	Respiratory Virus Unit, Microbiology Services Colindale, Public Health England	Platt, Steven	Monica Galiano, Shahjahan Miah, Angie Lackenby, Omolola Akinbami, Tiina Talts, Leena Bhaw, Richard Myers, Steven Platt, Kirstin Edwards, Jonathan Hubb, Joanna Ellis, Maria Zambon
hCoV-19/England/20134019904/2020	EPI_ISL_423107	Original	Human	29903	High	Europe / United Kingdom / England	2020-03-23	2020-04-12	Severe acute respiratory syndrome coronavirus 2	Respiratory Virus Unit, Microbiology Services Colindale, Public Health England	Respiratory Virus Unit, Microbiology Services Colindale, Public Health England	Platt, Steven	Monica Galiano, Shahjahan Miah, Angie Lackenby, Omolola Akinbami, Tiina Talts, Leena Bhaw, Richard Myers, Steven Platt, Kirstin Edwards, Jonathan Hubb, Joanna Ellis, Maria Zambon
hCoV-19/England/20129145202/2020	EPI_ISL_424112	Original	Human	29900	Low	Europe / United Kingdom / England	2020-03-11	2020-04-12	Severe acute respiratory syndrome coronavirus 2	Respiratory Virus Unit, Microbiology Services Colindale, Public Health England	Respiratory Virus Unit, Microbiology Services Colindale, Public Health England	Platt, Steven	Monica Galiano, Shahjahan Miah, Angie Lackenby, Omolola Akinbami, Tiina Talts, Leena Bhaw, Richard Myers, Steven Platt, Kirstin Edwards, Jonathan Hubb, Joanna Ellis, Maria Zambon
hCoV-19/USA/WA-UW-1828/2020	EPI_ISL_424269	Original	Human	29842	High	North America / USA / Washington	2020-03-22	2020-04-12	Severe acute respiratory syndrome coronavirus 2	UW Virology Lab	UW Virology Lab	Roychoudhury, Pavitra	Pavitra Roychoudhury, Hong Xie, Keith Jerome, Alexander Greninger
hCoV-19/England/20129148904/2020	EPI_ISL_424117	Original	Human	29900	Medium	Europe / United Kingdom / England	2020-03-12	2020-04-12	Severe acute respiratory syndrome coronavirus 2	Respiratory Virus Unit, Microbiology Services Colindale, Public Health England	Respiratory Virus Unit, Microbiology Services Colindale, Public Health England	Platt, Steven	Monica Galiano, Shahjahan Miah, Angie Lackenby, Omolola Akinbami, Tiina Talts, Leena Bhaw, Richard Myers, Steven Platt, Kirstin Edwards, Jonathan Hubb, Joanna Ellis, Maria Zambon
hCoV-19/England/20142012304/2020	EPI_ISL_423428	Original	Human	29903	High	Europe / United Kingdom / England	2020-03-30	2020-04-12	Severe acute respiratory syndrome coronavirus 2	Respiratory Virus Unit, Microbiology Services Colindale, Public Health England	Respiratory Virus Unit, Microbiology Services Colindale, Public Health England	Platt, Steven	Monica Galiano, Shahjahan Miah, Angie Lackenby, Omolola Akinbami, Tiina Talts, Leena Bhaw, Richard Myers, Steven Platt, Kirstin Edwards, Jonathan Hubb, Joanna Ellis, Maria Zambon
hCoV-19/England/20129147804/2020	EPI_ISL_424116	Original	Human	29900	Low	Europe / United Kingdom / England	2020-03-21	2020-04-12	Severe acute respiratory syndrome coronavirus 2	Respiratory Virus Unit, Microbiology Services Colindale, Public Health England	Respiratory Virus Unit, Microbiology Services Colindale, Public Health England	Platt, Steven	Monica Galiano, Shahjahan Miah, Angie Lackenby, Omolola Akinbami, Tiina Talts, Leena Bhaw, Richard Myers, Steven Platt, Kirstin Edwards, Jonathan Hubb, Joanna Ellis, Maria Zambon
hCoV-19/England/20134064204/2020	EPI_ISL_423151	Original	Human	29903	High	Europe / United Kingdom / England	2020-03-24	2020-04-12	Severe acute respiratory syndrome coronavirus 2	Respiratory Virus Unit, Microbiology Services Colindale, Public Health England	Respiratory Virus Unit, Microbiology Services Colindale, Public Health England	Platt, Steven	Monica Galiano, Shahjahan Miah, Angie Lackenby, Omolola Akinbami, Tiina Talts, Leena Bhaw, Richard Myers, Steven Platt, Kirstin Edwards, Jonathan Hubb, Joanna Ellis, Maria Zambon
hCoV-19/England/20144038004/2020	EPI_ISL_423541	Original	Human	29903	Low	Europe / United Kingdom / England	2020-03-31	2020-04-12	Severe acute respiratory syndrome coronavirus 2	Respiratory Virus Unit, Microbiology Services Colindale, Public Health England	Respiratory Virus Unit, Microbiology Services Colindale, Public Health England	Platt, Steven	Monica Galiano, Shahjahan Miah, Angie Lackenby, Omolola Akinbami, Tiina Talts, Leena Bhaw, Richard Myers, Steven Platt, Kirstin Edwards, Jonathan Hubb, Joanna Ellis, Maria Zambon
hCoV-19/England/20126009204/2020	EPI_ISL_423883	Original	Human	29903	High	Europe / United Kingdom / England	2020-03-18	2020-04-12	Severe acute respiratory syndrome coronavirus 2	Respiratory Virus Unit, Microbiology Services Colindale, Public Health England	Respiratory Virus Unit, Microbiology Services Colindale, Public Health England	Platt, Steven	Monica Galiano, Shahjahan Miah, Angie Lackenby, Omolola Akinbami, Tiina Talts, Leena Bhaw, Richard Myers, Steven Platt, Kirstin Edwards, Jonathan Hubb, Joanna Ellis, Maria Zambon
hCoV-19/England/20144036904/2020	EPI_ISL_423537	Original	Human	29903	Low	Europe / United Kingdom / England	2020-03-31	2020-04-12	Severe acute respiratory syndrome coronavirus 2	Respiratory Virus Unit, Microbiology Services Colindale, Public Health England	Respiratory Virus Unit, Microbiology Services Colindale, Public Health England	Platt, Steven	Monica Galiano, Shahjahan Miah, Angie Lackenby, Omolola Akinbami, Tiina Talts, Leena Bhaw, Richard Myers, Steven Platt, Kirstin Edwards, Jonathan Hubb, Joanna Ellis, Maria Zambon
hCoV-19/USA/WA-UW-1835/2020	EPI_ISL_424282	Original	Human	29461	High	North America / USA / Washington	2020-03-23	2020-04-12	Severe acute respiratory syndrome coronavirus 2	UW Virology Lab	UW Virology Lab	Roychoudhury, Pavitra	Pavitra Roychoudhury, Hong Xie, Keith Jerome, Alexander Greninger
hCoV-19/England/20130052904/2020	EPI_ISL_423633	Original	Human	29901	Alert	Europe / United Kingdom / England	2020-03-21	2020-04-12	Severe acute respiratory syndrome coronavirus 2	Respiratory Virus Unit, Microbiology Services Colindale, Public Health England	Respiratory Virus Unit, Microbiology Services Colindale, Public Health England	Platt, Steven	Monica Galiano, Shahjahan Miah, Angie Lackenby, Omolola Akinbami, Tiina Talts, Leena Bhaw, Richard Myers, Steven Platt, Kirstin Edwards, Jonathan Hubb, Joanna Ellis, Maria Zambon
hCoV-19/USA/UN-UW-1791/2020	EPI_ISL_424249	Original	Human	29795	High	North America / USA	2020-03-20	2020-04-12	Severe acute respiratory syndrome coronavirus 2	UW Virology Lab	UW Virology Lab	Roychoudhury, Pavitra	Pavitra Roychoudhury, Hong Xie, Keith Jerome, Alexander Greninger
hCoV-19/England/201360203/2020	EPI_ISL_423240	Original	Human	29903	Low	Europe / United Kingdom / England	2020-03-24	2020-04-12	Severe acute respiratory syndrome coronavirus 2	Respiratory Virus Unit, Microbiology Services Colindale, Public Health England	Respiratory Virus Unit, Microbiology Services Colindale, Public Health England	Platt, Steven	Monica Galiano, Shahjahan Miah, Angie Lackenby, Omolola Akinbami, Tiina Talts, Leena Bhaw, Richard Myers, Steven Platt, Kirstin Edwards, Jonathan Hubb, Joanna Ellis, Maria Zambon
hCoV-19/USA/WA-UW-1772/2020	EPI_ISL_424233	Original	Human	29737	High	North America / USA / Washington	2020-03-21	2020-04-12	Severe acute respiratory syndrome coronavirus 2	UW Virology Lab	UW Virology Lab	Roychoudhury, Pavitra	Pavitra Roychoudhury, Hong Xie, Keith Jerome, Alexander Greninger
hCoV-19/England/20128037504/2020	EPI_ISL_423957	Original	Human	29903	Low	Europe / United Kingdom / England	2020-03-19	2020-04-12	Severe acute respiratory syndrome coronavirus 2	Respiratory Virus Unit, Microbiology Services Colindale, Public Health England	Respiratory Virus Unit, Microbiology Services Colindale, Public Health England	Platt, Steven	Monica Galiano, Shahjahan Miah, Angie Lackenby, Omolola Akinbami, Tiina Talts, Leena Bhaw, Richard Myers, Steven Platt, Kirstin Edwards, Jonathan Hubb, Joanna Ellis, Maria Zambon
hCoV-19/USA/WA-UW-1295/2020	EPI_ISL_422990	Original	Human	29640	High	North America / USA / Washington	2020-03-18	2020-04-12	Severe acute respiratory syndrome coronavirus 2	UW Virology Lab	UW Virology Lab	Roychoudhury, Pavitra	Pavitra Roychoudhury, Hong Xie, Keith Jerome, Alexander Greninger
hCoV-19/England/20129174204/2020	EPI_ISL_424147	Original	Human	29903	Low	Europe / United Kingdom / England	2020-03-21	2020-04-12	Severe acute respiratory syndrome coronavirus 2	Respiratory Virus Unit, Microbiology Services Colindale, Public Health England	Respiratory Virus Unit, Microbiology Services Colindale, Public Health England	Platt, Steven	Monica Galiano, Shahjahan Miah, Angie Lackenby, Omolola Akinbami, Tiina Talts, Leena Bhaw, Richard Myers, Steven Platt, Kirstin Edwards, Jonathan Hubb, Joanna Ellis, Maria Zambon
hCoV-19/England/20132096004/2020	EPI_ISL_423829	Original	Human	29903	High	Europe / United Kingdom / England	2020-03-23	2020-04-12	Severe acute respiratory syndrome coronavirus 2	Respiratory Virus Unit, Microbiology Services Colindale, Public Health England	Respiratory Virus Unit, Microbiology Services Colindale, Public Health England	Platt, Steven	Monica Galiano, Shahjahan Miah, Angie Lackenby, Omolola Akinbami, Tiina Talts, Leena Bhaw, Richard Myers, Steven Platt, Kirstin Edwards, Jonathan Hubb, Joanna Ellis, Maria Zambon
hCoV-19/England/20129019604/2020	EPI_ISL_424008	Original	Human	29903	Low	Europe / United Kingdom / England	2020-03-20	2020-04-12	Severe acute respiratory syndrome coronavirus 2	Respiratory Virus Unit, Microbiology Services Colindale, Public Health England	Respiratory Virus Unit, Microbiology Services Colindale, Public Health England	Platt, Steven	Monica Galiano, Shahjahan Miah, Angie Lackenby, Omolola Akinbami, Tiina Talts, Leena Bhaw, Richard Myers, Steven Platt, Kirstin Edwards, Jonathan Hubb, Joanna Ellis, Maria Zambon
hCoV-19/England/20129059204/2020	EPI_ISL_424054	Original	Human	29903	High	Europe / United Kingdom / England	2020-03-09	2020-04-12	Severe acute respiratory syndrome coronavirus 2	Respiratory Virus Unit, Microbiology Services Colindale, Public Health England	Respiratory Virus Unit, Microbiology Services Colindale, Public Health England	Platt, Steven	Monica Galiano, Shahjahan Miah, Angie Lackenby, Omolola Akinbami, Tiina Talts, Leena Bhaw, Richard Myers, Steven Platt, Kirstin Edwards, Jonathan Hubb, Joanna Ellis, Maria Zambon
hCoV-19/England/20134077904/2020	EPI_ISL_423171	Original	Human	29903	Alert	Europe / United Kingdom / England	2020-03-24	2020-04-12	Severe acute respiratory syndrome coronavirus 2	Respiratory Virus Unit, Microbiology Services Colindale, Public Health England	Respiratory Virus Unit, Microbiology Services Colindale, Public Health England	Platt, Steven	Monica Galiano, Shahjahan Miah, Angie Lackenby, Omolola Akinbami, Tiina Talts, Leena Bhaw, Richard Myers, Steven Platt, Kirstin Edwards, Jonathan Hubb, Joanna Ellis, Maria Zambon
hCoV-19/England/20134020104/2020	EPI_ISL_423109	Original	Human	29906	Medium	Europe / United Kingdom / England	2020-03-23	2020-04-12	Severe acute respiratory syndrome coronavirus 2	Respiratory Virus Unit, Microbiology Services Colindale, Public Health England	Respiratory Virus Unit, Microbiology Services Colindale, Public Health England	Platt, Steven	Monica Galiano, Shahjahan Miah, Angie Lackenby, Omolola Akinbami, Tiina Talts, Leena Bhaw, Richard Myers, Steven Platt, Kirstin Edwards, Jonathan Hubb, Joanna Ellis, Maria Zambon
hCoV-19/England/20132047204/2020	EPI_ISL_423781	Original	Human	29903	Alert	Europe / United Kingdom / England	2020-03-23	2020-04-12	Severe acute respiratory syndrome coronavirus 2	Respiratory Virus Unit, Microbiology Services Colindale, Public Health England	Respiratory Virus Unit, Microbiology Services Colindale, Public Health England	Platt, Steven	Monica Galiano, Shahjahan Miah, Angie Lackenby, Omolola Akinbami, Tiina Talts, Leena Bhaw, Richard Myers, Steven Platt, Kirstin Edwards, Jonathan Hubb, Joanna Ellis, Maria Zambon
hCoV-19/USA/WA-UW-1591/2020	EPI_ISL_423017	Original	Human	29864	High	North America / USA / Washington	2020-03-19	2020-04-12	Severe acute respiratory syndrome coronavirus 2	UW Virology Lab	UW Virology Lab	Roychoudhury, Pavitra	Pavitra Roychoudhury, Hong Xie, Keith Jerome, Alexander Greninger
hCoV-19/England/20132022204/2020	EPI_ISL_423744	Original	Human	29903	Alert	Europe / United Kingdom / England	2020-03-23	2020-04-12	Severe acute respiratory syndrome coronavirus 2	Respiratory Virus Unit, Microbiology Services Colindale, Public Health England	Respiratory Virus Unit, Microbiology Services Colindale, Public Health England	Platt, Steven	Monica Galiano, Shahjahan Miah, Angie Lackenby, Omolola Akinbami, Tiina Talts, Leena Bhaw, Richard Myers, Steven Platt, Kirstin Edwards, Jonathan Hubb, Joanna Ellis, Maria Zambon
hCoV-19/USA/WA-UW-1593/2020	EPI_ISL_423002	Original	Human	29672	High	North America / USA / Washington	2020-03-19	2020-04-12	Severe acute respiratory syndrome coronavirus 2	UW Virology Lab	UW Virology Lab	Roychoudhury, Pavitra	Pavitra Roychoudhury, Hong Xie, Keith Jerome, Alexander Greninger
hCoV-19/England/20129167302/2020	EPI_ISL_424130	Original	Human	29903	Low	Europe / United Kingdom / England	2020-03-20	2020-04-12	Severe acute respiratory syndrome coronavirus 2	Respiratory Virus Unit, Microbiology Services Colindale, Public Health England	Respiratory Virus Unit, Microbiology Services Colindale, Public Health England	Platt, Steven	Monica Galiano, Shahjahan Miah, Angie Lackenby, Omolola Akinbami, Tiina Talts, Leena Bhaw, Richard Myers, Steven Platt, Kirstin Edwards, Jonathan Hubb, Joanna Ellis, Maria Zambon
hCoV-19/USA/WA-UW-1948/2020	EPI_ISL_424301	Original	Human	29838	Medium	North America / USA / Washington	2020-03-24	2020-04-12	Severe acute respiratory syndrome coronavirus 2	UW Virology Lab	UW Virology Lab	Roychoudhury, Pavitra	Pavitra Roychoudhury, Hong Xie, Keith Jerome, Alexander Greninger
hCoV-19/England/20129037802/2020	EPI_ISL_424039	Original	Human	29903	Low	Europe / United Kingdom / England	2020-03-20	2020-04-12	Severe acute respiratory syndrome coronavirus 2	Respiratory Virus Unit, Microbiology Services Colindale, Public Health England	Respiratory Virus Unit, Microbiology Services Colindale, Public Health England	Platt, Steven	Monica Galiano, Shahjahan Miah, Angie Lackenby, Omolola Akinbami, Tiina Talts, Leena Bhaw, Richard Myers, Steven Platt, Kirstin Edwards, Jonathan Hubb, Joanna Ellis, Maria Zambon
hCoV-19/England/20138020604/2020	EPI_ISL_423299	Original	Human	29903	Low	Europe / United Kingdom / England	2020-03-25	2020-04-12	Severe acute respiratory syndrome coronavirus 2	Respiratory Virus Unit, Microbiology Services Colindale, Public Health England	Respiratory Virus Unit, Microbiology Services Colindale, Public Health England	Platt, Steven	Monica Galiano, Shahjahan Miah, Angie Lackenby, Omolola Akinbami, Tiina Talts, Leena Bhaw, Richard Myers, Steven Platt, Kirstin Edwards, Jonathan Hubb, Joanna Ellis, Maria Zambon
hCoV-19/England/20129146302/2020	EPI_ISL_424113	Original	Human	29900	Low	Europe / United Kingdom / England	2020-03-12	2020-04-12	Severe acute respiratory syndrome coronavirus 2	Respiratory Virus Unit, Microbiology Services Colindale, Public Health England	Respiratory Virus Unit, Microbiology Services Colindale, Public Health England	Platt, Steven	Monica Galiano, Shahjahan Miah, Angie Lackenby, Omolola Akinbami, Tiina Talts, Leena Bhaw, Richard Myers, Steven Platt, Kirstin Edwards, Jonathan Hubb, Joanna Ellis, Maria Zambon
hCoV-19/USA/WA-UW-1855/2020	EPI_ISL_424292	Original	Human	29627	High	North America / USA / Washington	2020-03-23	2020-04-12	Severe acute respiratory syndrome coronavirus 2	UW Virology Lab	UW Virology Lab	Roychoudhury, Pavitra	Pavitra Roychoudhury, Hong Xie, Keith Jerome, Alexander Greninger
hCoV-19/England/20144074604/2020	EPI_ISL_423564	Original	Human	29903	Low	Europe / United Kingdom / England	2020-04-01	2020-04-12	Severe acute respiratory syndrome coronavirus 2	Respiratory Virus Unit, Microbiology Services Colindale, Public Health England	Respiratory Virus Unit, Microbiology Services Colindale, Public Health England	Platt, Steven	Monica Galiano, Shahjahan Miah, Angie Lackenby, Omolola Akinbami, Tiina Talts, Leena Bhaw, Richard Myers, Steven Platt, Kirstin Edwards, Jonathan Hubb, Joanna Ellis, Maria Zambon
hCoV-19/England/20140070604/2020	EPI_ISL_423409	Original	Human	29903	High	Europe / United Kingdom / England	2020-03-30	2020-04-12	Severe acute respiratory syndrome coronavirus 2	Respiratory Virus Unit, Microbiology Services Colindale, Public Health England	Respiratory Virus Unit, Microbiology Services Colindale, Public Health England	Platt, Steven	Monica Galiano, Shahjahan Miah, Angie Lackenby, Omolola Akinbami, Tiina Talts, Leena Bhaw, Richard Myers, Steven Platt, Kirstin Edwards, Jonathan Hubb, Joanna Ellis, Maria Zambon
hCoV-19/England/20134006404/2020	EPI_ISL_423069	Original	Human	29900	Medium	Europe / United Kingdom / England	2020-03-24	2020-04-12	Severe acute respiratory syndrome coronavirus 2	Respiratory Virus Unit, Microbiology Services Colindale, Public Health England	Respiratory Virus Unit, Microbiology Services Colindale, Public Health England	Platt, Steven	Monica Galiano, Shahjahan Miah, Angie Lackenby, Omolola Akinbami, Tiina Talts, Leena Bhaw, Richard Myers, Steven Platt, Kirstin Edwards, Jonathan Hubb, Joanna Ellis, Maria Zambon
hCoV-19/USA/OR-UW-1887/2020	EPI_ISL_424308	Original	Human	29539	High	North America / USA / Oregon	2020-03-22	2020-04-12	Severe acute respiratory syndrome coronavirus 2	UW Virology Lab	UW Virology Lab	Roychoudhury, Pavitra	Pavitra Roychoudhury, Hong Xie, Keith Jerome, Alexander Greninger
hCoV-19/England/201300935/2020	EPI_ISL_423684	Original	Human	29903	Low	Europe / United Kingdom / England	2020-03-20	2020-04-12	Severe acute respiratory syndrome coronavirus 2	Respiratory Virus Unit, Microbiology Services Colindale, Public Health England	Respiratory Virus Unit, Microbiology Services Colindale, Public Health England	Platt, Steven	Monica Galiano, Shahjahan Miah, Angie Lackenby, Omolola Akinbami, Tiina Talts, Leena Bhaw, Richard Myers, Steven Platt, Kirstin Edwards, Jonathan Hubb, Joanna Ellis, Maria Zambon
hCoV-19/England/20140002204/2020	EPI_ISL_423371	Original	Human	29903	High	Europe / United Kingdom / England	2020-03-29	2020-04-12	Severe acute respiratory syndrome coronavirus 2	Respiratory Virus Unit, Microbiology Services Colindale, Public Health England	Respiratory Virus Unit, Microbiology Services Colindale, Public Health England	Platt, Steven	Monica Galiano, Shahjahan Miah, Angie Lackenby, Omolola Akinbami, Tiina Talts, Leena Bhaw, Richard Myers, Steven Platt, Kirstin Edwards, Jonathan Hubb, Joanna Ellis, Maria Zambon
hCoV-19/England/20146005804/2020	EPI_ISL_423574	Original	Human	29900	Medium	Europe / United Kingdom / England	2020-04-01	2020-04-12	Severe acute respiratory syndrome coronavirus 2	Respiratory Virus Unit, Microbiology Services Colindale, Public Health England	Respiratory Virus Unit, Microbiology Services Colindale, Public Health England	Platt, Steven	Monica Galiano, Shahjahan Miah, Angie Lackenby, Omolola Akinbami, Tiina Talts, Leena Bhaw, Richard Myers, Steven Platt, Kirstin Edwards, Jonathan Hubb, Joanna Ellis, Maria Zambon
hCoV-19/England/20128014806/2020	EPI_ISL_423940	Original	Human	29903	High	Europe / United Kingdom / England	2020-03-18	2020-04-12	Severe acute respiratory syndrome coronavirus 2	Respiratory Virus Unit, Microbiology Services Colindale, Public Health England	Respiratory Virus Unit, Microbiology Services Colindale, Public Health England	Platt, Steven	Monica Galiano, Shahjahan Miah, Angie Lackenby, Omolola Akinbami, Tiina Talts, Leena Bhaw, Richard Myers, Steven Platt, Kirstin Edwards, Jonathan Hubb, Joanna Ellis, Maria Zambon
hCoV-19/USA/WA-UW-1675/2020	EPI_ISL_424190	Original	Human	29595	Low	North America / USA / Washington	2020-03-20	2020-04-12	Severe acute respiratory syndrome coronavirus 2	UW Virology Lab	UW Virology Lab	Roychoudhury, Pavitra	Pavitra Roychoudhury, Hong Xie, Keith Jerome, Alexander Greninger
hCoV-19/England/20132027004/2020	EPI_ISL_423762	Original	Human	29903	High	Europe / United Kingdom / England	2020-03-24	2020-04-12	Severe acute respiratory syndrome coronavirus 2	Respiratory Virus Unit, Microbiology Services Colindale, Public Health England	Respiratory Virus Unit, Microbiology Services Colindale, Public Health England	Platt, Steven	Monica Galiano, Shahjahan Miah, Angie Lackenby, Omolola Akinbami, Tiina Talts, Leena Bhaw, Richard Myers, Steven Platt, Kirstin Edwards, Jonathan Hubb, Joanna Ellis, Maria Zambon
hCoV-19/England/20129169904/2020	EPI_ISL_424132	Original	Human	29903	Low	Europe / United Kingdom / England	2020-03-21	2020-04-12	Severe acute respiratory syndrome coronavirus 2	Respiratory Virus Unit, Microbiology Services Colindale, Public Health England	Respiratory Virus Unit, Microbiology Services Colindale, Public Health England	Platt, Steven	Monica Galiano, Shahjahan Miah, Angie Lackenby, Omolola Akinbami, Tiina Talts, Leena Bhaw, Richard Myers, Steven Platt, Kirstin Edwards, Jonathan Hubb, Joanna Ellis, Maria Zambon
hCoV-19/England/201360143/2020	EPI_ISL_423227	Original	Human	29903	High	Europe / United Kingdom / England	2020-03-24	2020-04-12	Severe acute respiratory syndrome coronavirus 2	Respiratory Virus Unit, Microbiology Services Colindale, Public Health England	Respiratory Virus Unit, Microbiology Services Colindale, Public Health England	Platt, Steven	Monica Galiano, Shahjahan Miah, Angie Lackenby, Omolola Akinbami, Tiina Talts, Leena Bhaw, Richard Myers, Steven Platt, Kirstin Edwards, Jonathan Hubb, Joanna Ellis, Maria Zambon
hCoV-19/England/20130036304/2020	EPI_ISL_423615	Original	Human	29903	Low	Europe / United Kingdom / England	2020-03-23	2020-04-12	Severe acute respiratory syndrome coronavirus 2	Respiratory Virus Unit, Microbiology Services Colindale, Public Health England	Respiratory Virus Unit, Microbiology Services Colindale, Public Health England	Platt, Steven	Monica Galiano, Shahjahan Miah, Angie Lackenby, Omolola Akinbami, Tiina Talts, Leena Bhaw, Richard Myers, Steven Platt, Kirstin Edwards, Jonathan Hubb, Joanna Ellis, Maria Zambon
hCoV-19/England/20126103304/2020	EPI_ISL_423911	Original	Human	29903	High	Europe / United Kingdom / England	2020-03-18	2020-04-12	Severe acute respiratory syndrome coronavirus 2	Respiratory Virus Unit, Microbiology Services Colindale, Public Health England	Respiratory Virus Unit, Microbiology Services Colindale, Public Health England	Platt, Steven	Monica Galiano, Shahjahan Miah, Angie Lackenby, Omolola Akinbami, Tiina Talts, Leena Bhaw, Richard Myers, Steven Platt, Kirstin Edwards, Jonathan Hubb, Joanna Ellis, Maria Zambon
hCoV-19/England/20138017004/2020	EPI_ISL_423285	Original	Human	29903	Low	Europe / United Kingdom / England	2020-03-26	2020-04-12	Severe acute respiratory syndrome coronavirus 2	Respiratory Virus Unit, Microbiology Services Colindale, Public Health England	Respiratory Virus Unit, Microbiology Services Colindale, Public Health England	Platt, Steven	Monica Galiano, Shahjahan Miah, Angie Lackenby, Omolola Akinbami, Tiina Talts, Leena Bhaw, Richard Myers, Steven Platt, Kirstin Edwards, Jonathan Hubb, Joanna Ellis, Maria Zambon
hCoV-19/USA/WA-UW-1611/2020	EPI_ISL_423006	Original	Human	29846	High	North America / USA / Washington	2020-03-19	2020-04-12	Severe acute respiratory syndrome coronavirus 2	UW Virology Lab	UW Virology Lab	Roychoudhury, Pavitra	Pavitra Roychoudhury, Hong Xie, Keith Jerome, Alexander Greninger
hCoV-19/England/20146017604/2020	EPI_ISL_423580	Original	Human	29895	Alert	Europe / United Kingdom / England	2020-04-02	2020-04-12	Severe acute respiratory syndrome coronavirus 2	Respiratory Virus Unit, Microbiology Services Colindale, Public Health England	Respiratory Virus Unit, Microbiology Services Colindale, Public Health England	Platt, Steven	Monica Galiano, Shahjahan Miah, Angie Lackenby, Omolola Akinbami, Tiina Talts, Leena Bhaw, Richard Myers, Steven Platt, Kirstin Edwards, Jonathan Hubb, Joanna Ellis, Maria Zambon
hCoV-19/England/20138004804/2020	EPI_ISL_423268	Original	Human	29903	Alert	Europe / United Kingdom / England	2020-03-25	2020-04-12	Severe acute respiratory syndrome coronavirus 2	Respiratory Virus Unit, Microbiology Services Colindale, Public Health England	Respiratory Virus Unit, Microbiology Services Colindale, Public Health England	Platt, Steven	Monica Galiano, Shahjahan Miah, Angie Lackenby, Omolola Akinbami, Tiina Talts, Leena Bhaw, Richard Myers, Steven Platt, Kirstin Edwards, Jonathan Hubb, Joanna Ellis, Maria Zambon
hCoV-19/England/20129122404/2020	EPI_ISL_424099	Original	Human	29903	Low	Europe / United Kingdom / England	2020-03-13	2020-04-12	Severe acute respiratory syndrome coronavirus 2	Respiratory Virus Unit, Microbiology Services Colindale, Public Health England	Respiratory Virus Unit, Microbiology Services Colindale, Public Health England	Platt, Steven	Monica Galiano, Shahjahan Miah, Angie Lackenby, Omolola Akinbami, Tiina Talts, Leena Bhaw, Richard Myers, Steven Platt, Kirstin Edwards, Jonathan Hubb, Joanna Ellis, Maria Zambon
hCoV-19/England/20139072204/2020	EPI_ISL_423365	Original	Human	29903	High	Europe / United Kingdom / England	2020-03-29	2020-04-12	Severe acute respiratory syndrome coronavirus 2	Respiratory Virus Unit, Microbiology Services Colindale, Public Health England	Respiratory Virus Unit, Microbiology Services Colindale, Public Health England	Platt, Steven	Monica Galiano, Shahjahan Miah, Angie Lackenby, Omolola Akinbami, Tiina Talts, Leena Bhaw, Richard Myers, Steven Platt, Kirstin Edwards, Jonathan Hubb, Joanna Ellis, Maria Zambon
hCoV-19/England/20130061604/2020	EPI_ISL_423641	Original	Human	29903	Low	Europe / United Kingdom / England	2020-03-21	2020-04-12	Severe acute respiratory syndrome coronavirus 2	Respiratory Virus Unit, Microbiology Services Colindale, Public Health England	Respiratory Virus Unit, Microbiology Services Colindale, Public Health England	Platt, Steven	Monica Galiano, Shahjahan Miah, Angie Lackenby, Omolola Akinbami, Tiina Talts, Leena Bhaw, Richard Myers, Steven Platt, Kirstin Edwards, Jonathan Hubb, Joanna Ellis, Maria Zambon
hCoV-19/England/20134079504/2020	EPI_ISL_423178	Original	Human	29903	High	Europe / United Kingdom / England	2020-03-24	2020-04-12	Severe acute respiratory syndrome coronavirus 2	Respiratory Virus Unit, Microbiology Services Colindale, Public Health England	Respiratory Virus Unit, Microbiology Services Colindale, Public Health England	Platt, Steven	Monica Galiano, Shahjahan Miah, Angie Lackenby, Omolola Akinbami, Tiina Talts, Leena Bhaw, Richard Myers, Steven Platt, Kirstin Edwards, Jonathan Hubb, Joanna Ellis, Maria Zambon
hCoV-19/England/20129080804/2020	EPI_ISL_424071	Original	Human	29900	Low	Europe / United Kingdom / England	2020-03-21	2020-04-12	Severe acute respiratory syndrome coronavirus 2	Respiratory Virus Unit, Microbiology Services Colindale, Public Health England	Respiratory Virus Unit, Microbiology Services Colindale, Public Health England	Platt, Steven	Monica Galiano, Shahjahan Miah, Angie Lackenby, Omolola Akinbami, Tiina Talts, Leena Bhaw, Richard Myers, Steven Platt, Kirstin Edwards, Jonathan Hubb, Joanna Ellis, Maria Zambon
hCoV-19/England/20134006504/2020	EPI_ISL_423070	Original	Human	29903	High	Europe / United Kingdom / England	2020-03-24	2020-04-12	Severe acute respiratory syndrome coronavirus 2	Respiratory Virus Unit, Microbiology Services Colindale, Public Health England	Respiratory Virus Unit, Microbiology Services Colindale, Public Health England	Platt, Steven	Monica Galiano, Shahjahan Miah, Angie Lackenby, Omolola Akinbami, Tiina Talts, Leena Bhaw, Richard Myers, Steven Platt, Kirstin Edwards, Jonathan Hubb, Joanna Ellis, Maria Zambon
hCoV-19/England/20130087004/2020	EPI_ISL_423673	Original	Human	29903	Low	Europe / United Kingdom / England	2020-03-20	2020-04-12	Severe acute respiratory syndrome coronavirus 2	Respiratory Virus Unit, Microbiology Services Colindale, Public Health England	Respiratory Virus Unit, Microbiology Services Colindale, Public Health England	Platt, Steven	Monica Galiano, Shahjahan Miah, Angie Lackenby, Omolola Akinbami, Tiina Talts, Leena Bhaw, Richard Myers, Steven Platt, Kirstin Edwards, Jonathan Hubb, Joanna Ellis, Maria Zambon
hCoV-19/England/20132100704/2020	EPI_ISL_423835	Original	Human	29903	High	Europe / United Kingdom / England	2020-03-23	2020-04-12	Severe acute respiratory syndrome coronavirus 2	Respiratory Virus Unit, Microbiology Services Colindale, Public Health England	Respiratory Virus Unit, Microbiology Services Colindale, Public Health England	Platt, Steven	Monica Galiano, Shahjahan Miah, Angie Lackenby, Omolola Akinbami, Tiina Talts, Leena Bhaw, Richard Myers, Steven Platt, Kirstin Edwards, Jonathan Hubb, Joanna Ellis, Maria Zambon
hCoV-19/England/20144023404/2020	EPI_ISL_423526	Original	Human	29903	Low	Europe / United Kingdom / England	2020-03-27	2020-04-12	Severe acute respiratory syndrome coronavirus 2	Respiratory Virus Unit, Microbiology Services Colindale, Public Health England	Respiratory Virus Unit, Microbiology Services Colindale, Public Health England	Platt, Steven	Monica Galiano, Shahjahan Miah, Angie Lackenby, Omolola Akinbami, Tiina Talts, Leena Bhaw, Richard Myers, Steven Platt, Kirstin Edwards, Jonathan Hubb, Joanna Ellis, Maria Zambon
hCoV-19/England/201360131/2020	EPI_ISL_423221	Original	Human	29903	High	Europe / United Kingdom / England	2020-03-24	2020-04-12	Severe acute respiratory syndrome coronavirus 2	Respiratory Virus Unit, Microbiology Services Colindale, Public Health England	Respiratory Virus Unit, Microbiology Services Colindale, Public Health England	Platt, Steven	Monica Galiano, Shahjahan Miah, Angie Lackenby, Omolola Akinbami, Tiina Talts, Leena Bhaw, Richard Myers, Steven Platt, Kirstin Edwards, Jonathan Hubb, Joanna Ellis, Maria Zambon
hCoV-19/England/20130036404/2020	EPI_ISL_423616	Original	Human	29903	Low	Europe / United Kingdom / England	2020-03-23	2020-04-12	Severe acute respiratory syndrome coronavirus 2	Respiratory Virus Unit, Microbiology Services Colindale, Public Health England	Respiratory Virus Unit, Microbiology Services Colindale, Public Health England	Platt, Steven	Monica Galiano, Shahjahan Miah, Angie Lackenby, Omolola Akinbami, Tiina Talts, Leena Bhaw, Richard Myers, Steven Platt, Kirstin Edwards, Jonathan Hubb, Joanna Ellis, Maria Zambon
hCoV-19/England/20129096804/2020	EPI_ISL_424084	Original	Human	29903	High	Europe / United Kingdom / England	2020-03-11	2020-04-12	Severe acute respiratory syndrome coronavirus 2	Respiratory Virus Unit, Microbiology Services Colindale, Public Health England	Respiratory Virus Unit, Microbiology Services Colindale, Public Health England	Platt, Steven	Monica Galiano, Shahjahan Miah, Angie Lackenby, Omolola Akinbami, Tiina Talts, Leena Bhaw, Richard Myers, Steven Platt, Kirstin Edwards, Jonathan Hubb, Joanna Ellis, Maria Zambon
hCoV-19/England/20130052704/2020	EPI_ISL_423631	Original	Human	29903	Alert	Europe / United Kingdom / England	2020-03-22	2020-04-12	Severe acute respiratory syndrome coronavirus 2	Respiratory Virus Unit, Microbiology Services Colindale, Public Health England	Respiratory Virus Unit, Microbiology Services Colindale, Public Health England	Platt, Steven	Monica Galiano, Shahjahan Miah, Angie Lackenby, Omolola Akinbami, Tiina Talts, Leena Bhaw, Richard Myers, Steven Platt, Kirstin Edwards, Jonathan Hubb, Joanna Ellis, Maria Zambon
hCoV-19/USA/WA-UW-1870/2020	EPI_ISL_424293	Original	Human	29871	High	North America / USA / Washington	2020-03-23	2020-04-12	Severe acute respiratory syndrome coronavirus 2	UW Virology Lab	UW Virology Lab	Roychoudhury, Pavitra	Pavitra Roychoudhury, Hong Xie, Keith Jerome, Alexander Greninger
hCoV-19/England/201320316/2020	EPI_ISL_423770	Original	Human	29903	Alert	Europe / United Kingdom / England	2020-03-22	2020-04-12	Severe acute respiratory syndrome coronavirus 2	Respiratory Virus Unit, Microbiology Services Colindale, Public Health England	Respiratory Virus Unit, Microbiology Services Colindale, Public Health England	Platt, Steven	Monica Galiano, Shahjahan Miah, Angie Lackenby, Omolola Akinbami, Tiina Talts, Leena Bhaw, Richard Myers, Steven Platt, Kirstin Edwards, Jonathan Hubb, Joanna Ellis, Maria Zambon
hCoV-19/England/20128039104/2020	EPI_ISL_423960	Original	Human	29903	Low	Europe / United Kingdom / England	2020-03-19	2020-04-12	Severe acute respiratory syndrome coronavirus 2	Respiratory Virus Unit, Microbiology Services Colindale, Public Health England	Respiratory Virus Unit, Microbiology Services Colindale, Public Health England	Platt, Steven	Monica Galiano, Shahjahan Miah, Angie Lackenby, Omolola Akinbami, Tiina Talts, Leena Bhaw, Richard Myers, Steven Platt, Kirstin Edwards, Jonathan Hubb, Joanna Ellis, Maria Zambon
hCoV-19/England/20136014104/2020	EPI_ISL_423226	Original	Human	29903	Low	Europe / United Kingdom / England	2020-03-24	2020-04-12	Severe acute respiratory syndrome coronavirus 2	Respiratory Virus Unit, Microbiology Services Colindale, Public Health England	Respiratory Virus Unit, Microbiology Services Colindale, Public Health England	Platt, Steven	Monica Galiano, Shahjahan Miah, Angie Lackenby, Omolola Akinbami, Tiina Talts, Leena Bhaw, Richard Myers, Steven Platt, Kirstin Edwards, Jonathan Hubb, Joanna Ellis, Maria Zambon
hCoV-19/England/20129063504/2020	EPI_ISL_424060	Original	Human	29900	Low	Europe / United Kingdom / England	2020-03-07	2020-04-12	Severe acute respiratory syndrome coronavirus 2	Respiratory Virus Unit, Microbiology Services Colindale, Public Health England	Respiratory Virus Unit, Microbiology Services Colindale, Public Health England	Platt, Steven	Monica Galiano, Shahjahan Miah, Angie Lackenby, Omolola Akinbami, Tiina Talts, Leena Bhaw, Richard Myers, Steven Platt, Kirstin Edwards, Jonathan Hubb, Joanna Ellis, Maria Zambon
hCoV-19/England/20128011804/2020	EPI_ISL_423933	Original	Human	29903	Low	Europe / United Kingdom / England	2020-03-19	2020-04-12	Severe acute respiratory syndrome coronavirus 2	Respiratory Virus Unit, Microbiology Services Colindale, Public Health England	Respiratory Virus Unit, Microbiology Services Colindale, Public Health England	Platt, Steven	Monica Galiano, Shahjahan Miah, Angie Lackenby, Omolola Akinbami, Tiina Talts, Leena Bhaw, Richard Myers, Steven Platt, Kirstin Edwards, Jonathan Hubb, Joanna Ellis, Maria Zambon
hCoV-19/England/20140002804/2020	EPI_ISL_423373	Original	Human	29903	High	Europe / United Kingdom / England	2020-03-28	2020-04-12	Severe acute respiratory syndrome coronavirus 2	Respiratory Virus Unit, Microbiology Services Colindale, Public Health England	Respiratory Virus Unit, Microbiology Services Colindale, Public Health England	Platt, Steven	Monica Galiano, Shahjahan Miah, Angie Lackenby, Omolola Akinbami, Tiina Talts, Leena Bhaw, Richard Myers, Steven Platt, Kirstin Edwards, Jonathan Hubb, Joanna Ellis, Maria Zambon
hCoV-19/England/20128003904/2020	EPI_ISL_423927	Original	Human	29903	Low	Europe / United Kingdom / England	2020-03-18	2020-04-12	Severe acute respiratory syndrome coronavirus 2	Respiratory Virus Unit, Microbiology Services Colindale, Public Health England	Respiratory Virus Unit, Microbiology Services Colindale, Public Health England	Platt, Steven	Monica Galiano, Shahjahan Miah, Angie Lackenby, Omolola Akinbami, Tiina Talts, Leena Bhaw, Richard Myers, Steven Platt, Kirstin Edwards, Jonathan Hubb, Joanna Ellis, Maria Zambon
hCoV-19/England/20132091904/2020	EPI_ISL_423825	Original	Human	29903	High	Europe / United Kingdom / England	2020-03-22	2020-04-12	Severe acute respiratory syndrome coronavirus 2	Respiratory Virus Unit, Microbiology Services Colindale, Public Health England	Respiratory Virus Unit, Microbiology Services Colindale, Public Health England	Platt, Steven	Monica Galiano, Shahjahan Miah, Angie Lackenby, Omolola Akinbami, Tiina Talts, Leena Bhaw, Richard Myers, Steven Platt, Kirstin Edwards, Jonathan Hubb, Joanna Ellis, Maria Zambon
hCoV-19/England/20140009802/2020	EPI_ISL_423388	Original	Human	29903	Low	Europe / United Kingdom / England	2020-03-30	2020-04-12	Severe acute respiratory syndrome coronavirus 2	Respiratory Virus Unit, Microbiology Services Colindale, Public Health England	Respiratory Virus Unit, Microbiology Services Colindale, Public Health England	Platt, Steven	Monica Galiano, Shahjahan Miah, Angie Lackenby, Omolola Akinbami, Tiina Talts, Leena Bhaw, Richard Myers, Steven Platt, Kirstin Edwards, Jonathan Hubb, Joanna Ellis, Maria Zambon
hCoV-19/USA/WA-UW-1860/2020	EPI_ISL_424289	Original	Human	29746	High	North America / USA / Washington	2020-03-23	2020-04-12	Severe acute respiratory syndrome coronavirus 2	UW Virology Lab	UW Virology Lab	Roychoudhury, Pavitra	Pavitra Roychoudhury, Hong Xie, Keith Jerome, Alexander Greninger
hCoV-19/England/20129133804/2020	EPI_ISL_424104	Original	Human	29903	Alert	Europe / United Kingdom / England	2020-03-12	2020-04-12	Severe acute respiratory syndrome coronavirus 2	Respiratory Virus Unit, Microbiology Services Colindale, Public Health England	Respiratory Virus Unit, Microbiology Services Colindale, Public Health England	Platt, Steven	Monica Galiano, Shahjahan Miah, Angie Lackenby, Omolola Akinbami, Tiina Talts, Leena Bhaw, Richard Myers, Steven Platt, Kirstin Edwards, Jonathan Hubb, Joanna Ellis, Maria Zambon
hCoV-19/England/20134003004/2020	EPI_ISL_423055	Original	Human	29903	High	Europe / United Kingdom / England	2020-03-19	2020-04-12	Severe acute respiratory syndrome coronavirus 2	Respiratory Virus Unit, Microbiology Services Colindale, Public Health England	Respiratory Virus Unit, Microbiology Services Colindale, Public Health England	Platt, Steven	Monica Galiano, Shahjahan Miah, Angie Lackenby, Omolola Akinbami, Tiina Talts, Leena Bhaw, Richard Myers, Steven Platt, Kirstin Edwards, Jonathan Hubb, Joanna Ellis, Maria Zambon
hCoV-19/England/20130070904/2020	EPI_ISL_423658	Original	Human	29903	Low	Europe / United Kingdom / England	2020-03-22	2020-04-12	Severe acute respiratory syndrome coronavirus 2	Respiratory Virus Unit, Microbiology Services Colindale, Public Health England	Respiratory Virus Unit, Microbiology Services Colindale, Public Health England	Platt, Steven	Monica Galiano, Shahjahan Miah, Angie Lackenby, Omolola Akinbami, Tiina Talts, Leena Bhaw, Richard Myers, Steven Platt, Kirstin Edwards, Jonathan Hubb, Joanna Ellis, Maria Zambon
hCoV-19/England/20144000804/2020	EPI_ISL_423474	Original	Human	29903	Low	Europe / United Kingdom / England	2020-03-31	2020-04-12	Severe acute respiratory syndrome coronavirus 2	Respiratory Virus Unit, Microbiology Services Colindale, Public Health England	Respiratory Virus Unit, Microbiology Services Colindale, Public Health England	Platt, Steven	Monica Galiano, Shahjahan Miah, Angie Lackenby, Omolola Akinbami, Tiina Talts, Leena Bhaw, Richard Myers, Steven Platt, Kirstin Edwards, Jonathan Hubb, Joanna Ellis, Maria Zambon
hCoV-19/England/20144022104/2020	EPI_ISL_423517	Original	Human	29900	Low	Europe / United Kingdom / England	2020-03-30	2020-04-12	Severe acute respiratory syndrome coronavirus 2	Respiratory Virus Unit, Microbiology Services Colindale, Public Health England	Respiratory Virus Unit, Microbiology Services Colindale, Public Health England	Platt, Steven	Monica Galiano, Shahjahan Miah, Angie Lackenby, Omolola Akinbami, Tiina Talts, Leena Bhaw, Richard Myers, Steven Platt, Kirstin Edwards, Jonathan Hubb, Joanna Ellis, Maria Zambon
hCoV-19/England/20129035504/2020	EPI_ISL_424030	Original	Human	29903	Low	Europe / United Kingdom / England	2020-03-20	2020-04-12	Severe acute respiratory syndrome coronavirus 2	Respiratory Virus Unit, Microbiology Services Colindale, Public Health England	Respiratory Virus Unit, Microbiology Services Colindale, Public Health England	Platt, Steven	Monica Galiano, Shahjahan Miah, Angie Lackenby, Omolola Akinbami, Tiina Talts, Leena Bhaw, Richard Myers, Steven Platt, Kirstin Edwards, Jonathan Hubb, Joanna Ellis, Maria Zambon
hCoV-19/England/20138018204/2020	EPI_ISL_423289	Original	Human	29903	Low	Europe / United Kingdom / England	2020-03-27	2020-04-12	Severe acute respiratory syndrome coronavirus 2	Respiratory Virus Unit, Microbiology Services Colindale, Public Health England	Respiratory Virus Unit, Microbiology Services Colindale, Public Health England	Platt, Steven	Monica Galiano, Shahjahan Miah, Angie Lackenby, Omolola Akinbami, Tiina Talts, Leena Bhaw, Richard Myers, Steven Platt, Kirstin Edwards, Jonathan Hubb, Joanna Ellis, Maria Zambon
hCoV-19/USA/WA-UW-1595/2020	EPI_ISL_424170	Original	Human	29903	High	North America / USA / Washington	2020-03-19	2020-04-12	Severe acute respiratory syndrome coronavirus 2	UW Virology Lab	UW Virology Lab	Roychoudhury, Pavitra	Pavitra Roychoudhury, Hong Xie, Keith Jerome, Alexander Greninger
hCoV-19/England/20132035604/2020	EPI_ISL_423777	Original	Human	29903	Low	Europe / United Kingdom / England	2020-03-24	2020-04-12	Severe acute respiratory syndrome coronavirus 2	Respiratory Virus Unit, Microbiology Services Colindale, Public Health England	Respiratory Virus Unit, Microbiology Services Colindale, Public Health England	Platt, Steven	Monica Galiano, Shahjahan Miah, Angie Lackenby, Omolola Akinbami, Tiina Talts, Leena Bhaw, Richard Myers, Steven Platt, Kirstin Edwards, Jonathan Hubb, Joanna Ellis, Maria Zambon
hCoV-19/England/20144071104/2020	EPI_ISL_423558	Original	Human	29902	Alert	Europe / United Kingdom / England	2020-03-31	2020-04-12	Severe acute respiratory syndrome coronavirus 2	Respiratory Virus Unit, Microbiology Services Colindale, Public Health England	Respiratory Virus Unit, Microbiology Services Colindale, Public Health England	Platt, Steven	Monica Galiano, Shahjahan Miah, Angie Lackenby, Omolola Akinbami, Tiina Talts, Leena Bhaw, Richard Myers, Steven Platt, Kirstin Edwards, Jonathan Hubb, Joanna Ellis, Maria Zambon
hCoV-19/England/20129079904/2020	EPI_ISL_424069	Original	Human	29900	Low	Europe / United Kingdom / England	2020-03-21	2020-04-12	Severe acute respiratory syndrome coronavirus 2	Respiratory Virus Unit, Microbiology Services Colindale, Public Health England	Respiratory Virus Unit, Microbiology Services Colindale, Public Health England	Platt, Steven	Monica Galiano, Shahjahan Miah, Angie Lackenby, Omolola Akinbami, Tiina Talts, Leena Bhaw, Richard Myers, Steven Platt, Kirstin Edwards, Jonathan Hubb, Joanna Ellis, Maria Zambon
hCoV-19/England/20134018602/2020	EPI_ISL_423099	Original	Human	29903	High	Europe / United Kingdom / England	2020-03-23	2020-04-12	Severe acute respiratory syndrome coronavirus 2	Respiratory Virus Unit, Microbiology Services Colindale, Public Health England	Respiratory Virus Unit, Microbiology Services Colindale, Public Health England	Platt, Steven	Monica Galiano, Shahjahan Miah, Angie Lackenby, Omolola Akinbami, Tiina Talts, Leena Bhaw, Richard Myers, Steven Platt, Kirstin Edwards, Jonathan Hubb, Joanna Ellis, Maria Zambon
hCoV-19/England/20129171404/2020	EPI_ISL_424138	Original	Human	29903	Low	Europe / United Kingdom / England	2020-03-20	2020-04-12	Severe acute respiratory syndrome coronavirus 2	Respiratory Virus Unit, Microbiology Services Colindale, Public Health England	Respiratory Virus Unit, Microbiology Services Colindale, Public Health England	Platt, Steven	Monica Galiano, Shahjahan Miah, Angie Lackenby, Omolola Akinbami, Tiina Talts, Leena Bhaw, Richard Myers, Steven Platt, Kirstin Edwards, Jonathan Hubb, Joanna Ellis, Maria Zambon
hCoV-19/England/201360188/2020	EPI_ISL_423233	Original	Human	29903	High	Europe / United Kingdom / England	2020-03-24	2020-04-12	Severe acute respiratory syndrome coronavirus 2	Respiratory Virus Unit, Microbiology Services Colindale, Public Health England	Respiratory Virus Unit, Microbiology Services Colindale, Public Health England	Platt, Steven	Monica Galiano, Shahjahan Miah, Angie Lackenby, Omolola Akinbami, Tiina Talts, Leena Bhaw, Richard Myers, Steven Platt, Kirstin Edwards, Jonathan Hubb, Joanna Ellis, Maria Zambon
hCoV-19/England/20129000104/2020	EPI_ISL_423971	Original	Human	29903	Low	Europe / United Kingdom / England	2020-03-20	2020-04-12	Severe acute respiratory syndrome coronavirus 2	Respiratory Virus Unit, Microbiology Services Colindale, Public Health England	Respiratory Virus Unit, Microbiology Services Colindale, Public Health England	Platt, Steven	Monica Galiano, Shahjahan Miah, Angie Lackenby, Omolola Akinbami, Tiina Talts, Leena Bhaw, Richard Myers, Steven Platt, Kirstin Edwards, Jonathan Hubb, Joanna Ellis, Maria Zambon
hCoV-19/USA/WA-UW-1994/2020	EPI_ISL_424334	Original	Human	29685	High	North America / USA / Washington	2020-03-24	2020-04-12	Severe acute respiratory syndrome coronavirus 2	UW Virology Lab	UW Virology Lab	Roychoudhury, Pavitra	Pavitra Roychoudhury, Hong Xie, Keith Jerome, Alexander Greninger
hCoV-19/England/20130051704/2020	EPI_ISL_423627	Original	Human	29903	Low	Europe / United Kingdom / England	2020-03-22	2020-04-12	Severe acute respiratory syndrome coronavirus 2	Respiratory Virus Unit, Microbiology Services Colindale, Public Health England	Respiratory Virus Unit, Microbiology Services Colindale, Public Health England	Platt, Steven	Monica Galiano, Shahjahan Miah, Angie Lackenby, Omolola Akinbami, Tiina Talts, Leena Bhaw, Richard Myers, Steven Platt, Kirstin Edwards, Jonathan Hubb, Joanna Ellis, Maria Zambon
hCoV-19/England/20138024704/2020	EPI_ISL_423307	Original	Human	29903	Low	Europe / United Kingdom / England	2020-03-26	2020-04-12	Severe acute respiratory syndrome coronavirus 2	Respiratory Virus Unit, Microbiology Services Colindale, Public Health England	Respiratory Virus Unit, Microbiology Services Colindale, Public Health England	Platt, Steven	Monica Galiano, Shahjahan Miah, Angie Lackenby, Omolola Akinbami, Tiina Talts, Leena Bhaw, Richard Myers, Steven Platt, Kirstin Edwards, Jonathan Hubb, Joanna Ellis, Maria Zambon
hCoV-19/England/20130062504/2020	EPI_ISL_423643	Original	Human	29903	Low	Europe / United Kingdom / England	2020-03-21	2020-04-12	Severe acute respiratory syndrome coronavirus 2	Respiratory Virus Unit, Microbiology Services Colindale, Public Health England	Respiratory Virus Unit, Microbiology Services Colindale, Public Health England	Platt, Steven	Monica Galiano, Shahjahan Miah, Angie Lackenby, Omolola Akinbami, Tiina Talts, Leena Bhaw, Richard Myers, Steven Platt, Kirstin Edwards, Jonathan Hubb, Joanna Ellis, Maria Zambon
hCoV-19/USA/WA-UW-1756/2020	EPI_ISL_424243	Original	Human	29772	High	North America / USA / Washington	2020-03-21	2020-04-12	Severe acute respiratory syndrome coronavirus 2	UW Virology Lab	UW Virology Lab	Roychoudhury, Pavitra	Pavitra Roychoudhury, Hong Xie, Keith Jerome, Alexander Greninger
hCoV-19/England/20134027604/2020	EPI_ISL_423137	Original	Human	29903	Low	Europe / United Kingdom / England	2020-03-23	2020-04-12	Severe acute respiratory syndrome coronavirus 2	Respiratory Virus Unit, Microbiology Services Colindale, Public Health England	Respiratory Virus Unit, Microbiology Services Colindale, Public Health England	Platt, Steven	Monica Galiano, Shahjahan Miah, Angie Lackenby, Omolola Akinbami, Tiina Talts, Leena Bhaw, Richard Myers, Steven Platt, Kirstin Edwards, Jonathan Hubb, Joanna Ellis, Maria Zambon
hCoV-19/England/20132069104/2020	EPI_ISL_423799	Original	Human	29903	High	Europe / United Kingdom / England	2020-03-23	2020-04-12	Severe acute respiratory syndrome coronavirus 2	Respiratory Virus Unit, Microbiology Services Colindale, Public Health England	Respiratory Virus Unit, Microbiology Services Colindale, Public Health England	Platt, Steven	Monica Galiano, Shahjahan Miah, Angie Lackenby, Omolola Akinbami, Tiina Talts, Leena Bhaw, Richard Myers, Steven Platt, Kirstin Edwards, Jonathan Hubb, Joanna Ellis, Maria Zambon
hCoV-19/USA/UN-UW-1486/2020	EPI_ISL_424185	Original	Human	29576	Low	North America / USA	2020-03-18	2020-04-12	Severe acute respiratory syndrome coronavirus 2	UW Virology Lab	UW Virology Lab	Roychoudhury, Pavitra	Pavitra Roychoudhury, Hong Xie, Keith Jerome, Alexander Greninger
hCoV-19/England/20132024104/2020	EPI_ISL_423755	Original	Human	29903	Low	Europe / United Kingdom / England	2020-03-23	2020-04-12	Severe acute respiratory syndrome coronavirus 2	Respiratory Virus Unit, Microbiology Services Colindale, Public Health England	Respiratory Virus Unit, Microbiology Services Colindale, Public Health England	Platt, Steven	Monica Galiano, Shahjahan Miah, Angie Lackenby, Omolola Akinbami, Tiina Talts, Leena Bhaw, Richard Myers, Steven Platt, Kirstin Edwards, Jonathan Hubb, Joanna Ellis, Maria Zambon
hCoV-19/England/20130053004/2020	EPI_ISL_423634	Original	Human	29903	Low	Europe / United Kingdom / England	2020-03-21	2020-04-12	Severe acute respiratory syndrome coronavirus 2	Respiratory Virus Unit, Microbiology Services Colindale, Public Health England	Respiratory Virus Unit, Microbiology Services Colindale, Public Health England	Platt, Steven	Monica Galiano, Shahjahan Miah, Angie Lackenby, Omolola Akinbami, Tiina Talts, Leena Bhaw, Richard Myers, Steven Platt, Kirstin Edwards, Jonathan Hubb, Joanna Ellis, Maria Zambon
hCoV-19/England/20132066304/2020	EPI_ISL_423789	Original	Human	29903	Alert	Europe / United Kingdom / England	2020-03-12	2020-04-12	Severe acute respiratory syndrome coronavirus 2	Respiratory Virus Unit, Microbiology Services Colindale, Public Health England	Respiratory Virus Unit, Microbiology Services Colindale, Public Health England	Platt, Steven	Monica Galiano, Shahjahan Miah, Angie Lackenby, Omolola Akinbami, Tiina Talts, Leena Bhaw, Richard Myers, Steven Platt, Kirstin Edwards, Jonathan Hubb, Joanna Ellis, Maria Zambon
hCoV-19/England/20134016604/2020	EPI_ISL_423090	Original	Human	29903	Low	Europe / United Kingdom / England	2020-03-24	2020-04-12	Severe acute respiratory syndrome coronavirus 2	Respiratory Virus Unit, Microbiology Services Colindale, Public Health England	Respiratory Virus Unit, Microbiology Services Colindale, Public Health England	Platt, Steven	Monica Galiano, Shahjahan Miah, Angie Lackenby, Omolola Akinbami, Tiina Talts, Leena Bhaw, Richard Myers, Steven Platt, Kirstin Edwards, Jonathan Hubb, Joanna Ellis, Maria Zambon
hCoV-19/England/20132032704/2020	EPI_ISL_423773	Original	Human	29903	High	Europe / United Kingdom / England	2020-03-24	2020-04-12	Severe acute respiratory syndrome coronavirus 2	Respiratory Virus Unit, Microbiology Services Colindale, Public Health England	Respiratory Virus Unit, Microbiology Services Colindale, Public Health England	Platt, Steven	Monica Galiano, Shahjahan Miah, Angie Lackenby, Omolola Akinbami, Tiina Talts, Leena Bhaw, Richard Myers, Steven Platt, Kirstin Edwards, Jonathan Hubb, Joanna Ellis, Maria Zambon
hCoV-19/England/20129034704/2020	EPI_ISL_424027	Original	Human	29903	Alert	Europe / United Kingdom / England	2020-03-21	2020-04-12	Severe acute respiratory syndrome coronavirus 2	Respiratory Virus Unit, Microbiology Services Colindale, Public Health England	Respiratory Virus Unit, Microbiology Services Colindale, Public Health England	Platt, Steven	Monica Galiano, Shahjahan Miah, Angie Lackenby, Omolola Akinbami, Tiina Talts, Leena Bhaw, Richard Myers, Steven Platt, Kirstin Edwards, Jonathan Hubb, Joanna Ellis, Maria Zambon
hCoV-19/England/20134023104/2020	EPI_ISL_423122	Original	Human	29903	High	Europe / United Kingdom / England	2020-03-24	2020-04-12	Severe acute respiratory syndrome coronavirus 2	Respiratory Virus Unit, Microbiology Services Colindale, Public Health England	Respiratory Virus Unit, Microbiology Services Colindale, Public Health England	Platt, Steven	Monica Galiano, Shahjahan Miah, Angie Lackenby, Omolola Akinbami, Tiina Talts, Leena Bhaw, Richard Myers, Steven Platt, Kirstin Edwards, Jonathan Hubb, Joanna Ellis, Maria Zambon
hCoV-19/England/20130062904/2020	EPI_ISL_423644	Original	Human	29903	Alert	Europe / United Kingdom / England	2020-03-21	2020-04-12	Severe acute respiratory syndrome coronavirus 2	Respiratory Virus Unit, Microbiology Services Colindale, Public Health England	Respiratory Virus Unit, Microbiology Services Colindale, Public Health England	Platt, Steven	Monica Galiano, Shahjahan Miah, Angie Lackenby, Omolola Akinbami, Tiina Talts, Leena Bhaw, Richard Myers, Steven Platt, Kirstin Edwards, Jonathan Hubb, Joanna Ellis, Maria Zambon
hCoV-19/USA/WA-UW-1334/2020	EPI_ISL_422995	Original	Human	29829	High	North America / USA / Washington	2020-03-17	2020-04-12	Severe acute respiratory syndrome coronavirus 2	UW Virology Lab	UW Virology Lab	Roychoudhury, Pavitra	Pavitra Roychoudhury, Hong Xie, Keith Jerome, Alexander Greninger
hCoV-19/England/20144022504/2020	EPI_ISL_423520	Original	Human	29903	Low	Europe / United Kingdom / England	2020-03-30	2020-04-12	Severe acute respiratory syndrome coronavirus 2	Respiratory Virus Unit, Microbiology Services Colindale, Public Health England	Respiratory Virus Unit, Microbiology Services Colindale, Public Health England	Platt, Steven	Monica Galiano, Shahjahan Miah, Angie Lackenby, Omolola Akinbami, Tiina Talts, Leena Bhaw, Richard Myers, Steven Platt, Kirstin Edwards, Jonathan Hubb, Joanna Ellis, Maria Zambon
hCoV-19/England/20134000704/2020	EPI_ISL_423044	Original	Human	29903	High	Europe / United Kingdom / England	2020-03-25	2020-04-12	Severe acute respiratory syndrome coronavirus 2	Respiratory Virus Unit, Microbiology Services Colindale, Public Health England	Respiratory Virus Unit, Microbiology Services Colindale, Public Health England	Platt, Steven	Monica Galiano, Shahjahan Miah, Angie Lackenby, Omolola Akinbami, Tiina Talts, Leena Bhaw, Richard Myers, Steven Platt, Kirstin Edwards, Jonathan Hubb, Joanna Ellis, Maria Zambon
hCoV-19/England/20134065804/2020	EPI_ISL_423153	Original	Human	29903	Low	Europe / United Kingdom / England	2020-03-24	2020-04-12	Severe acute respiratory syndrome coronavirus 2	Respiratory Virus Unit, Microbiology Services Colindale, Public Health England	Respiratory Virus Unit, Microbiology Services Colindale, Public Health England	Platt, Steven	Monica Galiano, Shahjahan Miah, Angie Lackenby, Omolola Akinbami, Tiina Talts, Leena Bhaw, Richard Myers, Steven Platt, Kirstin Edwards, Jonathan Hubb, Joanna Ellis, Maria Zambon
hCoV-19/England/20134016902/2020	EPI_ISL_423092	Original	Human	29903	High	Europe / United Kingdom / England	2020-03-24	2020-04-12	Severe acute respiratory syndrome coronavirus 2	Respiratory Virus Unit, Microbiology Services Colindale, Public Health England	Respiratory Virus Unit, Microbiology Services Colindale, Public Health England	Platt, Steven	Monica Galiano, Shahjahan Miah, Angie Lackenby, Omolola Akinbami, Tiina Talts, Leena Bhaw, Richard Myers, Steven Platt, Kirstin Edwards, Jonathan Hubb, Joanna Ellis, Maria Zambon
hCoV-19/England/20129056804/2020	EPI_ISL_424052	Original	Human	29900	Medium	Europe / United Kingdom / England	2020-03-21	2020-04-12	Severe acute respiratory syndrome coronavirus 2	Respiratory Virus Unit, Microbiology Services Colindale, Public Health England	Respiratory Virus Unit, Microbiology Services Colindale, Public Health England	Platt, Steven	Monica Galiano, Shahjahan Miah, Angie Lackenby, Omolola Akinbami, Tiina Talts, Leena Bhaw, Richard Myers, Steven Platt, Kirstin Edwards, Jonathan Hubb, Joanna Ellis, Maria Zambon
hCoV-19/England/20144009004/2020	EPI_ISL_423503	Original	Human	29903	High	Europe / United Kingdom / England	2020-03-31	2020-04-12	Severe acute respiratory syndrome coronavirus 2	Respiratory Virus Unit, Microbiology Services Colindale, Public Health England	Respiratory Virus Unit, Microbiology Services Colindale, Public Health England	Platt, Steven	Monica Galiano, Shahjahan Miah, Angie Lackenby, Omolola Akinbami, Tiina Talts, Leena Bhaw, Richard Myers, Steven Platt, Kirstin Edwards, Jonathan Hubb, Joanna Ellis, Maria Zambon
hCoV-19/England/20132023304/2020	EPI_ISL_423750	Original	Human	29903	Low	Europe / United Kingdom / England	2020-03-22	2020-04-12	Severe acute respiratory syndrome coronavirus 2	Respiratory Virus Unit, Microbiology Services Colindale, Public Health England	Respiratory Virus Unit, Microbiology Services Colindale, Public Health England	Platt, Steven	Monica Galiano, Shahjahan Miah, Angie Lackenby, Omolola Akinbami, Tiina Talts, Leena Bhaw, Richard Myers, Steven Platt, Kirstin Edwards, Jonathan Hubb, Joanna Ellis, Maria Zambon
hCoV-19/England/20134081904/2020	EPI_ISL_423181	Original	Human	29903	High	Europe / United Kingdom / England	2020-03-20	2020-04-12	Severe acute respiratory syndrome coronavirus 2	Respiratory Virus Unit, Microbiology Services Colindale, Public Health England	Respiratory Virus Unit, Microbiology Services Colindale, Public Health England	Platt, Steven	Monica Galiano, Shahjahan Miah, Angie Lackenby, Omolola Akinbami, Tiina Talts, Leena Bhaw, Richard Myers, Steven Platt, Kirstin Edwards, Jonathan Hubb, Joanna Ellis, Maria Zambon
hCoV-19/England/20129034504/2020	EPI_ISL_424026	Original	Human	29903	Low	Europe / United Kingdom / England	2020-03-19	2020-04-12	Severe acute respiratory syndrome coronavirus 2	Respiratory Virus Unit, Microbiology Services Colindale, Public Health England	Respiratory Virus Unit, Microbiology Services Colindale, Public Health England	Platt, Steven	Monica Galiano, Shahjahan Miah, Angie Lackenby, Omolola Akinbami, Tiina Talts, Leena Bhaw, Richard Myers, Steven Platt, Kirstin Edwards, Jonathan Hubb, Joanna Ellis, Maria Zambon
hCoV-19/England/20140071404/2020	EPI_ISL_423412	Original	Human	29903	High	Europe / United Kingdom / England	2020-03-29	2020-04-12	Severe acute respiratory syndrome coronavirus 2	Respiratory Virus Unit, Microbiology Services Colindale, Public Health England	Respiratory Virus Unit, Microbiology Services Colindale, Public Health England	Platt, Steven	Monica Galiano, Shahjahan Miah, Angie Lackenby, Omolola Akinbami, Tiina Talts, Leena Bhaw, Richard Myers, Steven Platt, Kirstin Edwards, Jonathan Hubb, Joanna Ellis, Maria Zambon
hCoV-19/England/20132000804/2020	EPI_ISL_423702	Original	Human	29903	Low	Europe / United Kingdom / England	2020-03-23	2020-04-12	Severe acute respiratory syndrome coronavirus 2	Respiratory Virus Unit, Microbiology Services Colindale, Public Health England	Respiratory Virus Unit, Microbiology Services Colindale, Public Health England	Platt, Steven	Monica Galiano, Shahjahan Miah, Angie Lackenby, Omolola Akinbami, Tiina Talts, Leena Bhaw, Richard Myers, Steven Platt, Kirstin Edwards, Jonathan Hubb, Joanna Ellis, Maria Zambon
hCoV-19/USA/CT-UW-1365/2020	EPI_ISL_424174	Original	Human	29689	High	North America / USA / Connecticut	2020-03-13	2020-04-12	Severe acute respiratory syndrome coronavirus 2	UW Virology Lab	UW Virology Lab	Roychoudhury, Pavitra	Pavitra Roychoudhury, Hong Xie, Keith Jerome, Alexander Greninger
hCoV-19/England/20129147002/2020	EPI_ISL_424114	Original	Human	29900	Low	Europe / United Kingdom / England	2020-03-11	2020-04-12	Severe acute respiratory syndrome coronavirus 2	Respiratory Virus Unit, Microbiology Services Colindale, Public Health England	Respiratory Virus Unit, Microbiology Services Colindale, Public Health England	Platt, Steven	Monica Galiano, Shahjahan Miah, Angie Lackenby, Omolola Akinbami, Tiina Talts, Leena Bhaw, Richard Myers, Steven Platt, Kirstin Edwards, Jonathan Hubb, Joanna Ellis, Maria Zambon
hCoV-19/England/20134025704/2020	EPI_ISL_423131	Original	Human	29903	High	Europe / United Kingdom / England	2020-03-24	2020-04-12	Severe acute respiratory syndrome coronavirus 2	Respiratory Virus Unit, Microbiology Services Colindale, Public Health England	Respiratory Virus Unit, Microbiology Services Colindale, Public Health England	Platt, Steven	Monica Galiano, Shahjahan Miah, Angie Lackenby, Omolola Akinbami, Tiina Talts, Leena Bhaw, Richard Myers, Steven Platt, Kirstin Edwards, Jonathan Hubb, Joanna Ellis, Maria Zambon
hCoV-19/England/201360175/2020	EPI_ISL_423229	Original	Human	29903	Low	Europe / United Kingdom / England	2020-03-24	2020-04-12	Severe acute respiratory syndrome coronavirus 2	Respiratory Virus Unit, Microbiology Services Colindale, Public Health England	Respiratory Virus Unit, Microbiology Services Colindale, Public Health England	Platt, Steven	Monica Galiano, Shahjahan Miah, Angie Lackenby, Omolola Akinbami, Tiina Talts, Leena Bhaw, Richard Myers, Steven Platt, Kirstin Edwards, Jonathan Hubb, Joanna Ellis, Maria Zambon
hCoV-19/USA/ID-UW-1938/2020	EPI_ISL_424318	Original	Human	29846	Medium	North America / USA / Idaho	2020-03-22	2020-04-12	Severe acute respiratory syndrome coronavirus 2	UW Virology Lab	UW Virology Lab	Roychoudhury, Pavitra	Pavitra Roychoudhury, Hong Xie, Keith Jerome, Alexander Greninger
hCoV-19/USA/WA-UW-1741/2020	EPI_ISL_424238	Original	Human	29639	High	North America / USA / Washington	2020-03-21	2020-04-12	Severe acute respiratory syndrome coronavirus 2	UW Virology Lab	UW Virology Lab	Roychoudhury, Pavitra	Pavitra Roychoudhury, Hong Xie, Keith Jerome, Alexander Greninger
hCoV-19/USA/IL-UW-1265/2020	EPI_ISL_422961	Original	Human	29844	High	North America / USA / Illinois	2020-03-13	2020-04-12	Severe acute respiratory syndrome coronavirus 2	UW Virology Lab	UW Virology Lab	Roychoudhury, Pavitra	Pavitra Roychoudhury, Hong Xie, Keith Jerome, Alexander Greninger
hCoV-19/England/20130033104/2020	EPI_ISL_423599	Original	Human	29903	Low	Europe / United Kingdom / England	2020-03-21	2020-04-12	Severe acute respiratory syndrome coronavirus 2	Respiratory Virus Unit, Microbiology Services Colindale, Public Health England	Respiratory Virus Unit, Microbiology Services Colindale, Public Health England	Platt, Steven	Monica Galiano, Shahjahan Miah, Angie Lackenby, Omolola Akinbami, Tiina Talts, Leena Bhaw, Richard Myers, Steven Platt, Kirstin Edwards, Jonathan Hubb, Joanna Ellis, Maria Zambon
hCoV-19/England/20129012304/2020	EPI_ISL_423990	Original	Human	29903	High	Europe / United Kingdom / England	2020-03-20	2020-04-12	Severe acute respiratory syndrome coronavirus 2	Respiratory Virus Unit, Microbiology Services Colindale, Public Health England	Respiratory Virus Unit, Microbiology Services Colindale, Public Health England	Platt, Steven	Monica Galiano, Shahjahan Miah, Angie Lackenby, Omolola Akinbami, Tiina Talts, Leena Bhaw, Richard Myers, Steven Platt, Kirstin Edwards, Jonathan Hubb, Joanna Ellis, Maria Zambon
hCoV-19/England/20130087904/2020	EPI_ISL_423675	Original	Human	29903	Alert	Europe / United Kingdom / England	2020-03-20	2020-04-12	Severe acute respiratory syndrome coronavirus 2	Respiratory Virus Unit, Microbiology Services Colindale, Public Health England	Respiratory Virus Unit, Microbiology Services Colindale, Public Health England	Platt, Steven	Monica Galiano, Shahjahan Miah, Angie Lackenby, Omolola Akinbami, Tiina Talts, Leena Bhaw, Richard Myers, Steven Platt, Kirstin Edwards, Jonathan Hubb, Joanna Ellis, Maria Zambon
hCoV-19/England/20132090504/2020	EPI_ISL_423819	Original	Human	29903	High	Europe / United Kingdom / England	2020-03-23	2020-04-12	Severe acute respiratory syndrome coronavirus 2	Respiratory Virus Unit, Microbiology Services Colindale, Public Health England	Respiratory Virus Unit, Microbiology Services Colindale, Public Health England	Platt, Steven	Monica Galiano, Shahjahan Miah, Angie Lackenby, Omolola Akinbami, Tiina Talts, Leena Bhaw, Richard Myers, Steven Platt, Kirstin Edwards, Jonathan Hubb, Joanna Ellis, Maria Zambon
hCoV-19/England/20146014004/2020	EPI_ISL_423577	Original	Human	29903	Alert	Europe / United Kingdom / England	2020-03-31	2020-04-12	Severe acute respiratory syndrome coronavirus 2	Respiratory Virus Unit, Microbiology Services Colindale, Public Health England	Respiratory Virus Unit, Microbiology Services Colindale, Public Health England	Platt, Steven	Monica Galiano, Shahjahan Miah, Angie Lackenby, Omolola Akinbami, Tiina Talts, Leena Bhaw, Richard Myers, Steven Platt, Kirstin Edwards, Jonathan Hubb, Joanna Ellis, Maria Zambon
hCoV-19/England/20140000604/2020	EPI_ISL_423368	Original	Human	29903	High	Europe / United Kingdom / England	2020-03-29	2020-04-12	Severe acute respiratory syndrome coronavirus 2	Respiratory Virus Unit, Microbiology Services Colindale, Public Health England	Respiratory Virus Unit, Microbiology Services Colindale, Public Health England	Platt, Steven	Monica Galiano, Shahjahan Miah, Angie Lackenby, Omolola Akinbami, Tiina Talts, Leena Bhaw, Richard Myers, Steven Platt, Kirstin Edwards, Jonathan Hubb, Joanna Ellis, Maria Zambon
hCoV-19/England/20128038304/2020	EPI_ISL_423959	Original	Human	29900	Alert	Europe / United Kingdom / England	2020-03-19	2020-04-12	Severe acute respiratory syndrome coronavirus 2	Respiratory Virus Unit, Microbiology Services Colindale, Public Health England	Respiratory Virus Unit, Microbiology Services Colindale, Public Health England	Platt, Steven	Monica Galiano, Shahjahan Miah, Angie Lackenby, Omolola Akinbami, Tiina Talts, Leena Bhaw, Richard Myers, Steven Platt, Kirstin Edwards, Jonathan Hubb, Joanna Ellis, Maria Zambon
hCoV-19/England/20132018804/2020	EPI_ISL_423734	Original	Human	29903	High	Europe / United Kingdom / England	2020-03-22	2020-04-12	Severe acute respiratory syndrome coronavirus 2	Respiratory Virus Unit, Microbiology Services Colindale, Public Health England	Respiratory Virus Unit, Microbiology Services Colindale, Public Health England	Platt, Steven	Monica Galiano, Shahjahan Miah, Angie Lackenby, Omolola Akinbami, Tiina Talts, Leena Bhaw, Richard Myers, Steven Platt, Kirstin Edwards, Jonathan Hubb, Joanna Ellis, Maria Zambon
hCoV-19/England/20130071704/2020	EPI_ISL_423661	Original	Human	29903	Low	Europe / United Kingdom / England	2020-03-22	2020-04-12	Severe acute respiratory syndrome coronavirus 2	Respiratory Virus Unit, Microbiology Services Colindale, Public Health England	Respiratory Virus Unit, Microbiology Services Colindale, Public Health England	Platt, Steven	Monica Galiano, Shahjahan Miah, Angie Lackenby, Omolola Akinbami, Tiina Talts, Leena Bhaw, Richard Myers, Steven Platt, Kirstin Edwards, Jonathan Hubb, Joanna Ellis, Maria Zambon
hCoV-19/England/20132018604/2020	EPI_ISL_423732	Original	Human	29903	High	Europe / United Kingdom / England	2020-03-23	2020-04-12	Severe acute respiratory syndrome coronavirus 2	Respiratory Virus Unit, Microbiology Services Colindale, Public Health England	Respiratory Virus Unit, Microbiology Services Colindale, Public Health England	Platt, Steven	Monica Galiano, Shahjahan Miah, Angie Lackenby, Omolola Akinbami, Tiina Talts, Leena Bhaw, Richard Myers, Steven Platt, Kirstin Edwards, Jonathan Hubb, Joanna Ellis, Maria Zambon
hCoV-19/England/20129159604/2020	EPI_ISL_424120	Original	Human	29903	Low	Europe / United Kingdom / England	2020-03-12	2020-04-12	Severe acute respiratory syndrome coronavirus 2	Respiratory Virus Unit, Microbiology Services Colindale, Public Health England	Respiratory Virus Unit, Microbiology Services Colindale, Public Health England	Platt, Steven	Monica Galiano, Shahjahan Miah, Angie Lackenby, Omolola Akinbami, Tiina Talts, Leena Bhaw, Richard Myers, Steven Platt, Kirstin Edwards, Jonathan Hubb, Joanna Ellis, Maria Zambon
hCoV-19/USA/WA-UW-1877/2020	EPI_ISL_424305	Original	Human	29682	Medium	North America / USA / Washington	2020-03-24	2020-04-12	Severe acute respiratory syndrome coronavirus 2	UW Virology Lab	UW Virology Lab	Roychoudhury, Pavitra	Pavitra Roychoudhury, Hong Xie, Keith Jerome, Alexander Greninger
hCoV-19/England/20130034304/2020	EPI_ISL_423606	Original	Human	29903	Alert	Europe / United Kingdom / England	2020-03-22	2020-04-12	Severe acute respiratory syndrome coronavirus 2	Respiratory Virus Unit, Microbiology Services Colindale, Public Health England	Respiratory Virus Unit, Microbiology Services Colindale, Public Health England	Platt, Steven	Monica Galiano, Shahjahan Miah, Angie Lackenby, Omolola Akinbami, Tiina Talts, Leena Bhaw, Richard Myers, Steven Platt, Kirstin Edwards, Jonathan Hubb, Joanna Ellis, Maria Zambon
hCoV-19/England/20132018904/2020	EPI_ISL_423735	Original	Human	29903	High	Europe / United Kingdom / England	2020-03-22	2020-04-12	Severe acute respiratory syndrome coronavirus 2	Respiratory Virus Unit, Microbiology Services Colindale, Public Health England	Respiratory Virus Unit, Microbiology Services Colindale, Public Health England	Platt, Steven	Monica Galiano, Shahjahan Miah, Angie Lackenby, Omolola Akinbami, Tiina Talts, Leena Bhaw, Richard Myers, Steven Platt, Kirstin Edwards, Jonathan Hubb, Joanna Ellis, Maria Zambon
hCoV-19/England/20140007604/2020	EPI_ISL_423384	Original	Human	29903	High	Europe / United Kingdom / England	2020-03-29	2020-04-12	Severe acute respiratory syndrome coronavirus 2	Respiratory Virus Unit, Microbiology Services Colindale, Public Health England	Respiratory Virus Unit, Microbiology Services Colindale, Public Health England	Platt, Steven	Monica Galiano, Shahjahan Miah, Angie Lackenby, Omolola Akinbami, Tiina Talts, Leena Bhaw, Richard Myers, Steven Platt, Kirstin Edwards, Jonathan Hubb, Joanna Ellis, Maria Zambon
hCoV-19/England/20138021104/2020	EPI_ISL_423302	Original	Human	29903	Low	Europe / United Kingdom / England	2020-03-25	2020-04-12	Severe acute respiratory syndrome coronavirus 2	Respiratory Virus Unit, Microbiology Services Colindale, Public Health England	Respiratory Virus Unit, Microbiology Services Colindale, Public Health England	Platt, Steven	Monica Galiano, Shahjahan Miah, Angie Lackenby, Omolola Akinbami, Tiina Talts, Leena Bhaw, Richard Myers, Steven Platt, Kirstin Edwards, Jonathan Hubb, Joanna Ellis, Maria Zambon
hCoV-19/England/201360134/2020	EPI_ISL_423222	Original	Human	29903	Low	Europe / United Kingdom / England	2020-03-25	2020-04-12	Severe acute respiratory syndrome coronavirus 2	Respiratory Virus Unit, Microbiology Services Colindale, Public Health England	Respiratory Virus Unit, Microbiology Services Colindale, Public Health England	Platt, Steven	Monica Galiano, Shahjahan Miah, Angie Lackenby, Omolola Akinbami, Tiina Talts, Leena Bhaw, Richard Myers, Steven Platt, Kirstin Edwards, Jonathan Hubb, Joanna Ellis, Maria Zambon
hCoV-19/England/20132096304/2020	EPI_ISL_423830	Original	Human	29903	High	Europe / United Kingdom / England	2020-03-23	2020-04-12	Severe acute respiratory syndrome coronavirus 2	Respiratory Virus Unit, Microbiology Services Colindale, Public Health England	Respiratory Virus Unit, Microbiology Services Colindale, Public Health England	Platt, Steven	Monica Galiano, Shahjahan Miah, Angie Lackenby, Omolola Akinbami, Tiina Talts, Leena Bhaw, Richard Myers, Steven Platt, Kirstin Edwards, Jonathan Hubb, Joanna Ellis, Maria Zambon
hCoV-19/USA/WA-UW-1422/2020	EPI_ISL_424184	Original	Human	29832	High	North America / USA / Washington	2020-03-18	2020-04-12	Severe acute respiratory syndrome coronavirus 2	UW Virology Lab	UW Virology Lab	Roychoudhury, Pavitra	Pavitra Roychoudhury, Hong Xie, Keith Jerome, Alexander Greninger
hCoV-19/USA/WA-UW-1722/2020	EPI_ISL_424234	Original	Human	29836	High	North America / USA / Washington	2020-03-21	2020-04-12	Severe acute respiratory syndrome coronavirus 2	UW Virology Lab	UW Virology Lab	Roychoudhury, Pavitra	Pavitra Roychoudhury, Hong Xie, Keith Jerome, Alexander Greninger
hCoV-19/England/20128090604/2020	EPI_ISL_423966	Original	Human	29903	Low	Europe / United Kingdom / England	2020-03-20	2020-04-12	Severe acute respiratory syndrome coronavirus 2	Respiratory Virus Unit, Microbiology Services Colindale, Public Health England	Respiratory Virus Unit, Microbiology Services Colindale, Public Health England	Platt, Steven	Monica Galiano, Shahjahan Miah, Angie Lackenby, Omolola Akinbami, Tiina Talts, Leena Bhaw, Richard Myers, Steven Platt, Kirstin Edwards, Jonathan Hubb, Joanna Ellis, Maria Zambon
hCoV-19/England/201360037/2020	EPI_ISL_423199	Original	Human	29903	High	Europe / United Kingdom / England	2020-03-24	2020-04-12	Severe acute respiratory syndrome coronavirus 2	Respiratory Virus Unit, Microbiology Services Colindale, Public Health England	Respiratory Virus Unit, Microbiology Services Colindale, Public Health England	Platt, Steven	Monica Galiano, Shahjahan Miah, Angie Lackenby, Omolola Akinbami, Tiina Talts, Leena Bhaw, Richard Myers, Steven Platt, Kirstin Edwards, Jonathan Hubb, Joanna Ellis, Maria Zambon
hCoV-19/England/20132020004/2020	EPI_ISL_423737	Original	Human	29903	Alert	Europe / United Kingdom / England	2020-03-24	2020-04-12	Severe acute respiratory syndrome coronavirus 2	Respiratory Virus Unit, Microbiology Services Colindale, Public Health England	Respiratory Virus Unit, Microbiology Services Colindale, Public Health England	Platt, Steven	Monica Galiano, Shahjahan Miah, Angie Lackenby, Omolola Akinbami, Tiina Talts, Leena Bhaw, Richard Myers, Steven Platt, Kirstin Edwards, Jonathan Hubb, Joanna Ellis, Maria Zambon
hCoV-19/England/20130063804/2020	EPI_ISL_423648	Original	Human	29903	High	Europe / United Kingdom / England	2020-03-23	2020-04-12	Severe acute respiratory syndrome coronavirus 2	Respiratory Virus Unit, Microbiology Services Colindale, Public Health England	Respiratory Virus Unit, Microbiology Services Colindale, Public Health England	Platt, Steven	Monica Galiano, Shahjahan Miah, Angie Lackenby, Omolola Akinbami, Tiina Talts, Leena Bhaw, Richard Myers, Steven Platt, Kirstin Edwards, Jonathan Hubb, Joanna Ellis, Maria Zambon
hCoV-19/England/20128094904/2020	EPI_ISL_423969	Original	Human	29903	Low	Europe / United Kingdom / England	2020-03-20	2020-04-12	Severe acute respiratory syndrome coronavirus 2	Respiratory Virus Unit, Microbiology Services Colindale, Public Health England	Respiratory Virus Unit, Microbiology Services Colindale, Public Health England	Platt, Steven	Monica Galiano, Shahjahan Miah, Angie Lackenby, Omolola Akinbami, Tiina Talts, Leena Bhaw, Richard Myers, Steven Platt, Kirstin Edwards, Jonathan Hubb, Joanna Ellis, Maria Zambon
hCoV-19/USA/WA-UW-1868/2020	EPI_ISL_424280	Original	Human	29778	High	North America / USA / Washington	2020-03-23	2020-04-12	Severe acute respiratory syndrome coronavirus 2	UW Virology Lab	UW Virology Lab	Roychoudhury, Pavitra	Pavitra Roychoudhury, Hong Xie, Keith Jerome, Alexander Greninger
hCoV-19/USA/WA-UW-1723/2020	EPI_ISL_424200	Original	Human	29828	High	North America / USA / Washington	2020-03-20	2020-04-12	Severe acute respiratory syndrome coronavirus 2	UW Virology Lab	UW Virology Lab	Roychoudhury, Pavitra	Pavitra Roychoudhury, Hong Xie, Keith Jerome, Alexander Greninger
hCoV-19/England/20142018204/2020	EPI_ISL_423439	Original	Human	29903	Low	Europe / United Kingdom / England	2020-03-30	2020-04-12	Severe acute respiratory syndrome coronavirus 2	Respiratory Virus Unit, Microbiology Services Colindale, Public Health England	Respiratory Virus Unit, Microbiology Services Colindale, Public Health England	Platt, Steven	Monica Galiano, Shahjahan Miah, Angie Lackenby, Omolola Akinbami, Tiina Talts, Leena Bhaw, Richard Myers, Steven Platt, Kirstin Edwards, Jonathan Hubb, Joanna Ellis, Maria Zambon
hCoV-19/England/20131102804/2020	EPI_ISL_423688	Original	Human	29903	Low	Europe / United Kingdom / England	2020-03-23	2020-04-12	Severe acute respiratory syndrome coronavirus 2	Respiratory Virus Unit, Microbiology Services Colindale, Public Health England	Respiratory Virus Unit, Microbiology Services Colindale, Public Health England	Platt, Steven	Monica Galiano, Shahjahan Miah, Angie Lackenby, Omolola Akinbami, Tiina Talts, Leena Bhaw, Richard Myers, Steven Platt, Kirstin Edwards, Jonathan Hubb, Joanna Ellis, Maria Zambon
hCoV-19/England/20132023904/2020	EPI_ISL_423753	Original	Human	29903	High	Europe / United Kingdom / England	2020-03-23	2020-04-12	Severe acute respiratory syndrome coronavirus 2	Respiratory Virus Unit, Microbiology Services Colindale, Public Health England	Respiratory Virus Unit, Microbiology Services Colindale, Public Health England	Platt, Steven	Monica Galiano, Shahjahan Miah, Angie Lackenby, Omolola Akinbami, Tiina Talts, Leena Bhaw, Richard Myers, Steven Platt, Kirstin Edwards, Jonathan Hubb, Joanna Ellis, Maria Zambon
hCoV-19/USA/WA-UW-1907/2020	EPI_ISL_424331	Original	Human	29683	High	North America / USA / Washington	2020-03-22	2020-04-12	Severe acute respiratory syndrome coronavirus 2	UW Virology Lab	UW Virology Lab	Roychoudhury, Pavitra	Pavitra Roychoudhury, Hong Xie, Keith Jerome, Alexander Greninger
hCoV-19/England/20126035106/2020	EPI_ISL_423899	Original	Human	29903	Alert	Europe / United Kingdom / England	2020-03-19	2020-04-12	Severe acute respiratory syndrome coronavirus 2	Respiratory Virus Unit, Microbiology Services Colindale, Public Health England	Respiratory Virus Unit, Microbiology Services Colindale, Public Health England	Platt, Steven	Monica Galiano, Shahjahan Miah, Angie Lackenby, Omolola Akinbami, Tiina Talts, Leena Bhaw, Richard Myers, Steven Platt, Kirstin Edwards, Jonathan Hubb, Joanna Ellis, Maria Zambon
hCoV-19/England/20129171804/2020	EPI_ISL_424141	Original	Human	29903	Low	Europe / United Kingdom / England	2020-03-20	2020-04-12	Severe acute respiratory syndrome coronavirus 2	Respiratory Virus Unit, Microbiology Services Colindale, Public Health England	Respiratory Virus Unit, Microbiology Services Colindale, Public Health England	Platt, Steven	Monica Galiano, Shahjahan Miah, Angie Lackenby, Omolola Akinbami, Tiina Talts, Leena Bhaw, Richard Myers, Steven Platt, Kirstin Edwards, Jonathan Hubb, Joanna Ellis, Maria Zambon
hCoV-19/England/20128002204/2020	EPI_ISL_423923	Original	Human	29903	High	Europe / United Kingdom / England	2020-03-19	2020-04-12	Severe acute respiratory syndrome coronavirus 2	Respiratory Virus Unit, Microbiology Services Colindale, Public Health England	Respiratory Virus Unit, Microbiology Services Colindale, Public Health England	Platt, Steven	Monica Galiano, Shahjahan Miah, Angie Lackenby, Omolola Akinbami, Tiina Talts, Leena Bhaw, Richard Myers, Steven Platt, Kirstin Edwards, Jonathan Hubb, Joanna Ellis, Maria Zambon
hCoV-19/USA/WA-UW-1706/2020	EPI_ISL_424227	Original	Human	29758	High	North America / USA / Washington	2020-03-21	2020-04-12	Severe acute respiratory syndrome coronavirus 2	UW Virology Lab	UW Virology Lab	Roychoudhury, Pavitra	Pavitra Roychoudhury, Hong Xie, Keith Jerome, Alexander Greninger
hCoV-19/England/20129012704/2020	EPI_ISL_423991	Original	Human	29903	Alert	Europe / United Kingdom / England	2020-03-20	2020-04-12	Severe acute respiratory syndrome coronavirus 2	Respiratory Virus Unit, Microbiology Services Colindale, Public Health England	Respiratory Virus Unit, Microbiology Services Colindale, Public Health England	Platt, Steven	Monica Galiano, Shahjahan Miah, Angie Lackenby, Omolola Akinbami, Tiina Talts, Leena Bhaw, Richard Myers, Steven Platt, Kirstin Edwards, Jonathan Hubb, Joanna Ellis, Maria Zambon
hCoV-19/England/20144075604/2020	EPI_ISL_423569	Original	Human	29903	Low	Europe / United Kingdom / England	2020-03-31	2020-04-12	Severe acute respiratory syndrome coronavirus 2	Respiratory Virus Unit, Microbiology Services Colindale, Public Health England	Respiratory Virus Unit, Microbiology Services Colindale, Public Health England	Platt, Steven	Monica Galiano, Shahjahan Miah, Angie Lackenby, Omolola Akinbami, Tiina Talts, Leena Bhaw, Richard Myers, Steven Platt, Kirstin Edwards, Jonathan Hubb, Joanna Ellis, Maria Zambon
hCoV-19/USA/WA-UW-1351/2020	EPI_ISL_422997	Original	Human	29868	High	North America / USA / Washington	2020-03-17	2020-04-12	Severe acute respiratory syndrome coronavirus 2	UW Virology Lab	UW Virology Lab	Roychoudhury, Pavitra	Pavitra Roychoudhury, Hong Xie, Keith Jerome, Alexander Greninger
hCoV-19/England/20146007004/2020	EPI_ISL_423575	Original	Human	29903	Low	Europe / United Kingdom / England	2020-03-31	2020-04-12	Severe acute respiratory syndrome coronavirus 2	Respiratory Virus Unit, Microbiology Services Colindale, Public Health England	Respiratory Virus Unit, Microbiology Services Colindale, Public Health England	Platt, Steven	Monica Galiano, Shahjahan Miah, Angie Lackenby, Omolola Akinbami, Tiina Talts, Leena Bhaw, Richard Myers, Steven Platt, Kirstin Edwards, Jonathan Hubb, Joanna Ellis, Maria Zambon
hCoV-19/England/20132108004/2020	EPI_ISL_423847	Original	Human	29903	High	Europe / United Kingdom / England	2020-03-23	2020-04-12	Severe acute respiratory syndrome coronavirus 2	Respiratory Virus Unit, Microbiology Services Colindale, Public Health England	Respiratory Virus Unit, Microbiology Services Colindale, Public Health England	Platt, Steven	Monica Galiano, Shahjahan Miah, Angie Lackenby, Omolola Akinbami, Tiina Talts, Leena Bhaw, Richard Myers, Steven Platt, Kirstin Edwards, Jonathan Hubb, Joanna Ellis, Maria Zambon
hCoV-19/England/20128013406/2020	EPI_ISL_423936	Original	Human	29903	Low	Europe / United Kingdom / England	2020-03-18	2020-04-12	Severe acute respiratory syndrome coronavirus 2	Respiratory Virus Unit, Microbiology Services Colindale, Public Health England	Respiratory Virus Unit, Microbiology Services Colindale, Public Health England	Platt, Steven	Monica Galiano, Shahjahan Miah, Angie Lackenby, Omolola Akinbami, Tiina Talts, Leena Bhaw, Richard Myers, Steven Platt, Kirstin Edwards, Jonathan Hubb, Joanna Ellis, Maria Zambon
hCoV-19/England/20148006704/2020	EPI_ISL_423589	Original	Human	29903	High	Europe / United Kingdom / England	2020-03-30	2020-04-12	Severe acute respiratory syndrome coronavirus 2	Respiratory Virus Unit, Microbiology Services Colindale, Public Health England	Respiratory Virus Unit, Microbiology Services Colindale, Public Health England	Platt, Steven	Monica Galiano, Shahjahan Miah, Angie Lackenby, Omolola Akinbami, Tiina Talts, Leena Bhaw, Richard Myers, Steven Platt, Kirstin Edwards, Jonathan Hubb, Joanna Ellis, Maria Zambon
hCoV-19/England/20138025704/2020	EPI_ISL_423309	Original	Human	29903	Low	Europe / United Kingdom / England	2020-03-25	2020-04-12	Severe acute respiratory syndrome coronavirus 2	Respiratory Virus Unit, Microbiology Services Colindale, Public Health England	Respiratory Virus Unit, Microbiology Services Colindale, Public Health England	Platt, Steven	Monica Galiano, Shahjahan Miah, Angie Lackenby, Omolola Akinbami, Tiina Talts, Leena Bhaw, Richard Myers, Steven Platt, Kirstin Edwards, Jonathan Hubb, Joanna Ellis, Maria Zambon
hCoV-19/England/20132021004/2020	EPI_ISL_423741	Original	Human	29903	High	Europe / United Kingdom / England	2020-03-24	2020-04-12	Severe acute respiratory syndrome coronavirus 2	Respiratory Virus Unit, Microbiology Services Colindale, Public Health England	Respiratory Virus Unit, Microbiology Services Colindale, Public Health England	Platt, Steven	Monica Galiano, Shahjahan Miah, Angie Lackenby, Omolola Akinbami, Tiina Talts, Leena Bhaw, Richard Myers, Steven Platt, Kirstin Edwards, Jonathan Hubb, Joanna Ellis, Maria Zambon
hCoV-19/England/201360016/2020	EPI_ISL_423197	Original	Human	29903	Low	Europe / United Kingdom / England	2020-03-24	2020-04-12	Severe acute respiratory syndrome coronavirus 2	Respiratory Virus Unit, Microbiology Services Colindale, Public Health England	Respiratory Virus Unit, Microbiology Services Colindale, Public Health England	Platt, Steven	Monica Galiano, Shahjahan Miah, Angie Lackenby, Omolola Akinbami, Tiina Talts, Leena Bhaw, Richard Myers, Steven Platt, Kirstin Edwards, Jonathan Hubb, Joanna Ellis, Maria Zambon
hCoV-19/England/20140070504/2020	EPI_ISL_423408	Original	Human	29903	High	Europe / United Kingdom / England	2020-03-30	2020-04-12	Severe acute respiratory syndrome coronavirus 2	Respiratory Virus Unit, Microbiology Services Colindale, Public Health England	Respiratory Virus Unit, Microbiology Services Colindale, Public Health England	Platt, Steven	Monica Galiano, Shahjahan Miah, Angie Lackenby, Omolola Akinbami, Tiina Talts, Leena Bhaw, Richard Myers, Steven Platt, Kirstin Edwards, Jonathan Hubb, Joanna Ellis, Maria Zambon
hCoV-19/England/20126010004/2020	EPI_ISL_423888	Original	Human	29903	Low	Europe / United Kingdom / England	2020-03-18	2020-04-12	Severe acute respiratory syndrome coronavirus 2	Respiratory Virus Unit, Microbiology Services Colindale, Public Health England	Respiratory Virus Unit, Microbiology Services Colindale, Public Health England	Platt, Steven	Monica Galiano, Shahjahan Miah, Angie Lackenby, Omolola Akinbami, Tiina Talts, Leena Bhaw, Richard Myers, Steven Platt, Kirstin Edwards, Jonathan Hubb, Joanna Ellis, Maria Zambon
hCoV-19/England/20126012506/2020	EPI_ISL_423891	Original	Human	29903	Alert	Europe / United Kingdom / England	2020-03-16	2020-04-12	Severe acute respiratory syndrome coronavirus 2	Respiratory Virus Unit, Microbiology Services Colindale, Public Health England	Respiratory Virus Unit, Microbiology Services Colindale, Public Health England	Platt, Steven	Monica Galiano, Shahjahan Miah, Angie Lackenby, Omolola Akinbami, Tiina Talts, Leena Bhaw, Richard Myers, Steven Platt, Kirstin Edwards, Jonathan Hubb, Joanna Ellis, Maria Zambon
hCoV-19/England/20129064904/2020	EPI_ISL_424063	Original	Human	29903	Low	Europe / United Kingdom / England	2020-03-10	2020-04-12	Severe acute respiratory syndrome coronavirus 2	Respiratory Virus Unit, Microbiology Services Colindale, Public Health England	Respiratory Virus Unit, Microbiology Services Colindale, Public Health England	Platt, Steven	Monica Galiano, Shahjahan Miah, Angie Lackenby, Omolola Akinbami, Tiina Talts, Leena Bhaw, Richard Myers, Steven Platt, Kirstin Edwards, Jonathan Hubb, Joanna Ellis, Maria Zambon
hCoV-19/England/20144001204/2020	EPI_ISL_423476	Original	Human	29903	High	Europe / United Kingdom / England	2020-03-30	2020-04-12	Severe acute respiratory syndrome coronavirus 2	Respiratory Virus Unit, Microbiology Services Colindale, Public Health England	Respiratory Virus Unit, Microbiology Services Colindale, Public Health England	Platt, Steven	Monica Galiano, Shahjahan Miah, Angie Lackenby, Omolola Akinbami, Tiina Talts, Leena Bhaw, Richard Myers, Steven Platt, Kirstin Edwards, Jonathan Hubb, Joanna Ellis, Maria Zambon
hCoV-19/England/20132023104/2020	EPI_ISL_423748	Original	Human	29903	Low	Europe / United Kingdom / England	2020-03-22	2020-04-12	Severe acute respiratory syndrome coronavirus 2	Respiratory Virus Unit, Microbiology Services Colindale, Public Health England	Respiratory Virus Unit, Microbiology Services Colindale, Public Health England	Platt, Steven	Monica Galiano, Shahjahan Miah, Angie Lackenby, Omolola Akinbami, Tiina Talts, Leena Bhaw, Richard Myers, Steven Platt, Kirstin Edwards, Jonathan Hubb, Joanna Ellis, Maria Zambon
hCoV-19/England/20134022104/2020	EPI_ISL_423119	Original	Human	29903	High	Europe / United Kingdom / England	2020-03-25	2020-04-12	Severe acute respiratory syndrome coronavirus 2	Respiratory Virus Unit, Microbiology Services Colindale, Public Health England	Respiratory Virus Unit, Microbiology Services Colindale, Public Health England	Platt, Steven	Monica Galiano, Shahjahan Miah, Angie Lackenby, Omolola Akinbami, Tiina Talts, Leena Bhaw, Richard Myers, Steven Platt, Kirstin Edwards, Jonathan Hubb, Joanna Ellis, Maria Zambon
hCoV-19/England/20134082304/2020	EPI_ISL_423185	Original	Human	29903	Low	Europe / United Kingdom / England	2020-03-21	2020-04-12	Severe acute respiratory syndrome coronavirus 2	Respiratory Virus Unit, Microbiology Services Colindale, Public Health England	Respiratory Virus Unit, Microbiology Services Colindale, Public Health England	Platt, Steven	Monica Galiano, Shahjahan Miah, Angie Lackenby, Omolola Akinbami, Tiina Talts, Leena Bhaw, Richard Myers, Steven Platt, Kirstin Edwards, Jonathan Hubb, Joanna Ellis, Maria Zambon
hCoV-19/England/20142023704/2020	EPI_ISL_423448	Original	Human	29903	High	Europe / United Kingdom / England	2020-03-31	2020-04-12	Severe acute respiratory syndrome coronavirus 2	Respiratory Virus Unit, Microbiology Services Colindale, Public Health England	Respiratory Virus Unit, Microbiology Services Colindale, Public Health England	Platt, Steven	Monica Galiano, Shahjahan Miah, Angie Lackenby, Omolola Akinbami, Tiina Talts, Leena Bhaw, Richard Myers, Steven Platt, Kirstin Edwards, Jonathan Hubb, Joanna Ellis, Maria Zambon
hCoV-19/England/20129111704/2020	EPI_ISL_424095	Original	Human	29903	Low	Europe / United Kingdom / England	2020-03-10	2020-04-12	Severe acute respiratory syndrome coronavirus 2	Respiratory Virus Unit, Microbiology Services Colindale, Public Health England	Respiratory Virus Unit, Microbiology Services Colindale, Public Health England	Platt, Steven	Monica Galiano, Shahjahan Miah, Angie Lackenby, Omolola Akinbami, Tiina Talts, Leena Bhaw, Richard Myers, Steven Platt, Kirstin Edwards, Jonathan Hubb, Joanna Ellis, Maria Zambon
hCoV-19/England/20142019004/2020	EPI_ISL_423442	Original	Human	29903	High	Europe / United Kingdom / England	2020-03-30	2020-04-12	Severe acute respiratory syndrome coronavirus 2	Respiratory Virus Unit, Microbiology Services Colindale, Public Health England	Respiratory Virus Unit, Microbiology Services Colindale, Public Health England	Platt, Steven	Monica Galiano, Shahjahan Miah, Angie Lackenby, Omolola Akinbami, Tiina Talts, Leena Bhaw, Richard Myers, Steven Platt, Kirstin Edwards, Jonathan Hubb, Joanna Ellis, Maria Zambon
hCoV-19/England/20139069104/2020	EPI_ISL_423359	Original	Human	29900	Medium	Europe / United Kingdom / England	2020-03-29	2020-04-12	Severe acute respiratory syndrome coronavirus 2	Respiratory Virus Unit, Microbiology Services Colindale, Public Health England	Respiratory Virus Unit, Microbiology Services Colindale, Public Health England	Platt, Steven	Monica Galiano, Shahjahan Miah, Angie Lackenby, Omolola Akinbami, Tiina Talts, Leena Bhaw, Richard Myers, Steven Platt, Kirstin Edwards, Jonathan Hubb, Joanna Ellis, Maria Zambon
hCoV-19/USA/WA-UW-1730/2020	EPI_ISL_424240	Original	Human	29730	High	North America / USA / Washington	2020-03-21	2020-04-12	Severe acute respiratory syndrome coronavirus 2	UW Virology Lab	UW Virology Lab	Roychoudhury, Pavitra	Pavitra Roychoudhury, Hong Xie, Keith Jerome, Alexander Greninger
hCoV-19/USA/WA-UW-1753/2020	EPI_ISL_424242	Original	Human	29899	High	North America / USA / Washington	2020-03-21	2020-04-12	Severe acute respiratory syndrome coronavirus 2	UW Virology Lab	UW Virology Lab	Roychoudhury, Pavitra	Pavitra Roychoudhury, Hong Xie, Keith Jerome, Alexander Greninger
hCoV-19/England/20142016704/2020	EPI_ISL_423437	Original	Human	29903	High	Europe / United Kingdom / England	2020-03-30	2020-04-12	Severe acute respiratory syndrome coronavirus 2	Respiratory Virus Unit, Microbiology Services Colindale, Public Health England	Respiratory Virus Unit, Microbiology Services Colindale, Public Health England	Platt, Steven	Monica Galiano, Shahjahan Miah, Angie Lackenby, Omolola Akinbami, Tiina Talts, Leena Bhaw, Richard Myers, Steven Platt, Kirstin Edwards, Jonathan Hubb, Joanna Ellis, Maria Zambon
hCoV-19/England/20138020704/2020	EPI_ISL_423300	Original	Human	29903	Low	Europe / United Kingdom / England	2020-03-25	2020-04-12	Severe acute respiratory syndrome coronavirus 2	Respiratory Virus Unit, Microbiology Services Colindale, Public Health England	Respiratory Virus Unit, Microbiology Services Colindale, Public Health England	Platt, Steven	Monica Galiano, Shahjahan Miah, Angie Lackenby, Omolola Akinbami, Tiina Talts, Leena Bhaw, Richard Myers, Steven Platt, Kirstin Edwards, Jonathan Hubb, Joanna Ellis, Maria Zambon
hCoV-19/England/20148004704/2020	EPI_ISL_423587	Original	Human	29903	High	Europe / United Kingdom / England	2020-04-03	2020-04-12	Severe acute respiratory syndrome coronavirus 2	Respiratory Virus Unit, Microbiology Services Colindale, Public Health England	Respiratory Virus Unit, Microbiology Services Colindale, Public Health England	Platt, Steven	Monica Galiano, Shahjahan Miah, Angie Lackenby, Omolola Akinbami, Tiina Talts, Leena Bhaw, Richard Myers, Steven Platt, Kirstin Edwards, Jonathan Hubb, Joanna Ellis, Maria Zambon
hCoV-19/England/20131103104/2020	EPI_ISL_423691	Original	Human	29903	Low	Europe / United Kingdom / England	2020-03-23	2020-04-12	Severe acute respiratory syndrome coronavirus 2	Respiratory Virus Unit, Microbiology Services Colindale, Public Health England	Respiratory Virus Unit, Microbiology Services Colindale, Public Health England	Platt, Steven	Monica Galiano, Shahjahan Miah, Angie Lackenby, Omolola Akinbami, Tiina Talts, Leena Bhaw, Richard Myers, Steven Platt, Kirstin Edwards, Jonathan Hubb, Joanna Ellis, Maria Zambon
hCoV-19/England/20128036304/2020	EPI_ISL_423953	Original	Human	29903	High	Europe / United Kingdom / England	2020-03-18	2020-04-12	Severe acute respiratory syndrome coronavirus 2	Respiratory Virus Unit, Microbiology Services Colindale, Public Health England	Respiratory Virus Unit, Microbiology Services Colindale, Public Health England	Platt, Steven	Monica Galiano, Shahjahan Miah, Angie Lackenby, Omolola Akinbami, Tiina Talts, Leena Bhaw, Richard Myers, Steven Platt, Kirstin Edwards, Jonathan Hubb, Joanna Ellis, Maria Zambon
hCoV-19/England/20130052604/2020	EPI_ISL_423630	Original	Human	29903	Alert	Europe / United Kingdom / England	2020-03-24	2020-04-12	Severe acute respiratory syndrome coronavirus 2	Respiratory Virus Unit, Microbiology Services Colindale, Public Health England	Respiratory Virus Unit, Microbiology Services Colindale, Public Health England	Platt, Steven	Monica Galiano, Shahjahan Miah, Angie Lackenby, Omolola Akinbami, Tiina Talts, Leena Bhaw, Richard Myers, Steven Platt, Kirstin Edwards, Jonathan Hubb, Joanna Ellis, Maria Zambon
hCoV-19/England/20128095504/2020	EPI_ISL_423970	Original	Human	29903	Low	Europe / United Kingdom / England	2020-03-20	2020-04-12	Severe acute respiratory syndrome coronavirus 2	Respiratory Virus Unit, Microbiology Services Colindale, Public Health England	Respiratory Virus Unit, Microbiology Services Colindale, Public Health England	Platt, Steven	Monica Galiano, Shahjahan Miah, Angie Lackenby, Omolola Akinbami, Tiina Talts, Leena Bhaw, Richard Myers, Steven Platt, Kirstin Edwards, Jonathan Hubb, Joanna Ellis, Maria Zambon
hCoV-19/USA/WA-UW-1762/2020	EPI_ISL_424245	Original	Human	29776	High	North America / USA / Washington	2020-03-21	2020-04-12	Severe acute respiratory syndrome coronavirus 2	UW Virology Lab	UW Virology Lab	Roychoudhury, Pavitra	Pavitra Roychoudhury, Hong Xie, Keith Jerome, Alexander Greninger
hCoV-19/England/20139068804/2020	EPI_ISL_423358	Original	Human	29903	High	Europe / United Kingdom / England	2020-03-28	2020-04-12	Severe acute respiratory syndrome coronavirus 2	Respiratory Virus Unit, Microbiology Services Colindale, Public Health England	Respiratory Virus Unit, Microbiology Services Colindale, Public Health England	Platt, Steven	Monica Galiano, Shahjahan Miah, Angie Lackenby, Omolola Akinbami, Tiina Talts, Leena Bhaw, Richard Myers, Steven Platt, Kirstin Edwards, Jonathan Hubb, Joanna Ellis, Maria Zambon
hCoV-19/England/20142079504/2020	EPI_ISL_423460	Original	Human	29894	Medium	Europe / United Kingdom / England	2020-03-30	2020-04-12	Severe acute respiratory syndrome coronavirus 2	Respiratory Virus Unit, Microbiology Services Colindale, Public Health England	Respiratory Virus Unit, Microbiology Services Colindale, Public Health England	Platt, Steven	Monica Galiano, Shahjahan Miah, Angie Lackenby, Omolola Akinbami, Tiina Talts, Leena Bhaw, Richard Myers, Steven Platt, Kirstin Edwards, Jonathan Hubb, Joanna Ellis, Maria Zambon
hCoV-19/England/20142024404/2020	EPI_ISL_423451	Original	Human	29903	High	Europe / United Kingdom / England	2020-03-29	2020-04-12	Severe acute respiratory syndrome coronavirus 2	Respiratory Virus Unit, Microbiology Services Colindale, Public Health England	Respiratory Virus Unit, Microbiology Services Colindale, Public Health England	Platt, Steven	Monica Galiano, Shahjahan Miah, Angie Lackenby, Omolola Akinbami, Tiina Talts, Leena Bhaw, Richard Myers, Steven Platt, Kirstin Edwards, Jonathan Hubb, Joanna Ellis, Maria Zambon
hCoV-19/England/20144037604/2020	EPI_ISL_423539	Original	Human	29903	Alert	Europe / United Kingdom / England	2020-03-31	2020-04-12	Severe acute respiratory syndrome coronavirus 2	Respiratory Virus Unit, Microbiology Services Colindale, Public Health England	Respiratory Virus Unit, Microbiology Services Colindale, Public Health England	Platt, Steven	Monica Galiano, Shahjahan Miah, Angie Lackenby, Omolola Akinbami, Tiina Talts, Leena Bhaw, Richard Myers, Steven Platt, Kirstin Edwards, Jonathan Hubb, Joanna Ellis, Maria Zambon
hCoV-19/England/20144006704/2020	EPI_ISL_423495	Original	Human	29903	High	Europe / United Kingdom / England	2020-03-30	2020-04-12	Severe acute respiratory syndrome coronavirus 2	Respiratory Virus Unit, Microbiology Services Colindale, Public Health England	Respiratory Virus Unit, Microbiology Services Colindale, Public Health England	Platt, Steven	Monica Galiano, Shahjahan Miah, Angie Lackenby, Omolola Akinbami, Tiina Talts, Leena Bhaw, Richard Myers, Steven Platt, Kirstin Edwards, Jonathan Hubb, Joanna Ellis, Maria Zambon
hCoV-19/England/20144010904/2020	EPI_ISL_423505	Original	Human	29903	Low	Europe / United Kingdom / England	2020-03-30	2020-04-12	Severe acute respiratory syndrome coronavirus 2	Respiratory Virus Unit, Microbiology Services Colindale, Public Health England	Respiratory Virus Unit, Microbiology Services Colindale, Public Health England	Platt, Steven	Monica Galiano, Shahjahan Miah, Angie Lackenby, Omolola Akinbami, Tiina Talts, Leena Bhaw, Richard Myers, Steven Platt, Kirstin Edwards, Jonathan Hubb, Joanna Ellis, Maria Zambon
hCoV-19/England/20129171604/2020	EPI_ISL_424140	Original	Human	29903	High	Europe / United Kingdom / England	2020-03-21	2020-04-12	Severe acute respiratory syndrome coronavirus 2	Respiratory Virus Unit, Microbiology Services Colindale, Public Health England	Respiratory Virus Unit, Microbiology Services Colindale, Public Health England	Platt, Steven	Monica Galiano, Shahjahan Miah, Angie Lackenby, Omolola Akinbami, Tiina Talts, Leena Bhaw, Richard Myers, Steven Platt, Kirstin Edwards, Jonathan Hubb, Joanna Ellis, Maria Zambon
hCoV-19/England/201360053/2020	EPI_ISL_423203	Original	Human	29903	High	Europe / United Kingdom / England	2020-03-24	2020-04-12	Severe acute respiratory syndrome coronavirus 2	Respiratory Virus Unit, Microbiology Services Colindale, Public Health England	Respiratory Virus Unit, Microbiology Services Colindale, Public Health England	Platt, Steven	Monica Galiano, Shahjahan Miah, Angie Lackenby, Omolola Akinbami, Tiina Talts, Leena Bhaw, Richard Myers, Steven Platt, Kirstin Edwards, Jonathan Hubb, Joanna Ellis, Maria Zambon
hCoV-19/England/20132026904/2020	EPI_ISL_423761	Original	Human	29903	High	Europe / United Kingdom / England	2020-03-23	2020-04-12	Severe acute respiratory syndrome coronavirus 2	Respiratory Virus Unit, Microbiology Services Colindale, Public Health England	Respiratory Virus Unit, Microbiology Services Colindale, Public Health England	Platt, Steven	Monica Galiano, Shahjahan Miah, Angie Lackenby, Omolola Akinbami, Tiina Talts, Leena Bhaw, Richard Myers, Steven Platt, Kirstin Edwards, Jonathan Hubb, Joanna Ellis, Maria Zambon
hCoV-19/England/20139000804/2020	EPI_ISL_423330	Original	Human	29903	Low	Europe / United Kingdom / England	2020-03-26	2020-04-12	Severe acute respiratory syndrome coronavirus 2	Respiratory Virus Unit, Microbiology Services Colindale, Public Health England	Respiratory Virus Unit, Microbiology Services Colindale, Public Health England	Platt, Steven	Monica Galiano, Shahjahan Miah, Angie Lackenby, Omolola Akinbami, Tiina Talts, Leena Bhaw, Richard Myers, Steven Platt, Kirstin Edwards, Jonathan Hubb, Joanna Ellis, Maria Zambon
hCoV-19/England/20140069004/2020	EPI_ISL_423402	Original	Human	29903	Low	Europe / United Kingdom / England	2020-03-28	2020-04-12	Severe acute respiratory syndrome coronavirus 2	Respiratory Virus Unit, Microbiology Services Colindale, Public Health England	Respiratory Virus Unit, Microbiology Services Colindale, Public Health England	Platt, Steven	Monica Galiano, Shahjahan Miah, Angie Lackenby, Omolola Akinbami, Tiina Talts, Leena Bhaw, Richard Myers, Steven Platt, Kirstin Edwards, Jonathan Hubb, Joanna Ellis, Maria Zambon
hCoV-19/USA/WA-UW-1652/2020	EPI_ISL_424203	Original	Human	29837	High	North America / USA / Washington	2020-03-20	2020-04-12	Severe acute respiratory syndrome coronavirus 2	UW Virology Lab	UW Virology Lab	Roychoudhury, Pavitra	Pavitra Roychoudhury, Hong Xie, Keith Jerome, Alexander Greninger
hCoV-19/England/20142014504/2020	EPI_ISL_423430	Original	Human	29903	High	Europe / United Kingdom / England	2020-03-31	2020-04-12	Severe acute respiratory syndrome coronavirus 2	Respiratory Virus Unit, Microbiology Services Colindale, Public Health England	Respiratory Virus Unit, Microbiology Services Colindale, Public Health England	Platt, Steven	Monica Galiano, Shahjahan Miah, Angie Lackenby, Omolola Akinbami, Tiina Talts, Leena Bhaw, Richard Myers, Steven Platt, Kirstin Edwards, Jonathan Hubb, Joanna Ellis, Maria Zambon
hCoV-19/England/20131102904/2020	EPI_ISL_423689	Original	Human	29903	Low	Europe / United Kingdom / England	2020-03-23	2020-04-12	Severe acute respiratory syndrome coronavirus 2	Respiratory Virus Unit, Microbiology Services Colindale, Public Health England	Respiratory Virus Unit, Microbiology Services Colindale, Public Health England	Platt, Steven	Monica Galiano, Shahjahan Miah, Angie Lackenby, Omolola Akinbami, Tiina Talts, Leena Bhaw, Richard Myers, Steven Platt, Kirstin Edwards, Jonathan Hubb, Joanna Ellis, Maria Zambon
hCoV-19/England/20140070304/2020	EPI_ISL_423406	Original	Human	29903	Low	Europe / United Kingdom / England	2020-03-30	2020-04-12	Severe acute respiratory syndrome coronavirus 2	Respiratory Virus Unit, Microbiology Services Colindale, Public Health England	Respiratory Virus Unit, Microbiology Services Colindale, Public Health England	Platt, Steven	Monica Galiano, Shahjahan Miah, Angie Lackenby, Omolola Akinbami, Tiina Talts, Leena Bhaw, Richard Myers, Steven Platt, Kirstin Edwards, Jonathan Hubb, Joanna Ellis, Maria Zambon
hCoV-19/USA/WA-UW-1417/2020	EPI_ISL_422981	Original	Human	29883	High	North America / USA / Washington	2020-03-17	2020-04-12	Severe acute respiratory syndrome coronavirus 2	UW Virology Lab	UW Virology Lab	Roychoudhury, Pavitra	Pavitra Roychoudhury, Hong Xie, Keith Jerome, Alexander Greninger
hCoV-19/England/20129089504/2020	EPI_ISL_424078	Original	Human	29903	High	Europe / United Kingdom / England	2020-03-11	2020-04-12	Severe acute respiratory syndrome coronavirus 2	Respiratory Virus Unit, Microbiology Services Colindale, Public Health England	Respiratory Virus Unit, Microbiology Services Colindale, Public Health England	Platt, Steven	Monica Galiano, Shahjahan Miah, Angie Lackenby, Omolola Akinbami, Tiina Talts, Leena Bhaw, Richard Myers, Steven Platt, Kirstin Edwards, Jonathan Hubb, Joanna Ellis, Maria Zambon
hCoV-19/England/20138017304/2020	EPI_ISL_423287	Original	Human	29903	Low	Europe / United Kingdom / England	2020-03-26	2020-04-12	Severe acute respiratory syndrome coronavirus 2	Respiratory Virus Unit, Microbiology Services Colindale, Public Health England	Respiratory Virus Unit, Microbiology Services Colindale, Public Health England	Platt, Steven	Monica Galiano, Shahjahan Miah, Angie Lackenby, Omolola Akinbami, Tiina Talts, Leena Bhaw, Richard Myers, Steven Platt, Kirstin Edwards, Jonathan Hubb, Joanna Ellis, Maria Zambon
hCoV-19/USA/WA-UW-1420/2020	EPI_ISL_423000	Original	Human	29871	High	North America / USA / Washington	2020-03-18	2020-04-12	Severe acute respiratory syndrome coronavirus 2	UW Virology Lab	UW Virology Lab	Roychoudhury, Pavitra	Pavitra Roychoudhury, Hong Xie, Keith Jerome, Alexander Greninger
hCoV-19/USA/WA-UW-1758/2020	EPI_ISL_424246	Original	Human	29878	High	North America / USA / Washington	2020-03-21	2020-04-12	Severe acute respiratory syndrome coronavirus 2	UW Virology Lab	UW Virology Lab	Roychoudhury, Pavitra	Pavitra Roychoudhury, Hong Xie, Keith Jerome, Alexander Greninger
hCoV-19/USA/WA-UW-1865/2020	EPI_ISL_424330	Original	Human	29833	High	North America / USA / Washington	2020-03-23	2020-04-12	Severe acute respiratory syndrome coronavirus 2	UW Virology Lab	UW Virology Lab	Roychoudhury, Pavitra	Pavitra Roychoudhury, Hong Xie, Keith Jerome, Alexander Greninger
hCoV-19/England/20129010402/2020	EPI_ISL_423982	Original	Human	29903	Alert	Europe / United Kingdom / England	2020-03-21	2020-04-12	Severe acute respiratory syndrome coronavirus 2	Respiratory Virus Unit, Microbiology Services Colindale, Public Health England	Respiratory Virus Unit, Microbiology Services Colindale, Public Health England	Platt, Steven	Monica Galiano, Shahjahan Miah, Angie Lackenby, Omolola Akinbami, Tiina Talts, Leena Bhaw, Richard Myers, Steven Platt, Kirstin Edwards, Jonathan Hubb, Joanna Ellis, Maria Zambon
hCoV-19/England/20132005704/2020	EPI_ISL_423723	Original	Human	29903	High	Europe / United Kingdom / England	2020-03-23	2020-04-12	Severe acute respiratory syndrome coronavirus 2	Respiratory Virus Unit, Microbiology Services Colindale, Public Health England	Respiratory Virus Unit, Microbiology Services Colindale, Public Health England	Platt, Steven	Monica Galiano, Shahjahan Miah, Angie Lackenby, Omolola Akinbami, Tiina Talts, Leena Bhaw, Richard Myers, Steven Platt, Kirstin Edwards, Jonathan Hubb, Joanna Ellis, Maria Zambon
hCoV-19/USA/UN-UW-1407/2020	EPI_ISL_422983	Original	Human	29868	High	North America / USA	2020-03-17	2020-04-12	Severe acute respiratory syndrome coronavirus 2	UW Virology Lab	UW Virology Lab	Roychoudhury, Pavitra	Pavitra Roychoudhury, Hong Xie, Keith Jerome, Alexander Greninger
hCoV-19/USA/WA-UW-1296/2020	EPI_ISL_422988	Original	Human	29871	High	North America / USA / Washington	2020-03-18	2020-04-12	Severe acute respiratory syndrome coronavirus 2	UW Virology Lab	UW Virology Lab	Roychoudhury, Pavitra	Pavitra Roychoudhury, Hong Xie, Keith Jerome, Alexander Greninger
hCoV-19/England/20129174404/2020	EPI_ISL_424149	Original	Human	29903	Low	Europe / United Kingdom / England	2020-03-20	2020-04-12	Severe acute respiratory syndrome coronavirus 2	Respiratory Virus Unit, Microbiology Services Colindale, Public Health England	Respiratory Virus Unit, Microbiology Services Colindale, Public Health England	Platt, Steven	Monica Galiano, Shahjahan Miah, Angie Lackenby, Omolola Akinbami, Tiina Talts, Leena Bhaw, Richard Myers, Steven Platt, Kirstin Edwards, Jonathan Hubb, Joanna Ellis, Maria Zambon
hCoV-19/USA/WA-UW-1735/2020	EPI_ISL_424241	Original	Human	29759	High	North America / USA / Washington	2020-03-21	2020-04-12	Severe acute respiratory syndrome coronavirus 2	UW Virology Lab	UW Virology Lab	Roychoudhury, Pavitra	Pavitra Roychoudhury, Hong Xie, Keith Jerome, Alexander Greninger
hCoV-19/USA/WA-UW-1576/2020	EPI_ISL_423018	Original	Human	29883	High	North America / USA / Washington	2020-03-19	2020-04-12	Severe acute respiratory syndrome coronavirus 2	UW Virology Lab	UW Virology Lab	Roychoudhury, Pavitra	Pavitra Roychoudhury, Hong Xie, Keith Jerome, Alexander Greninger
hCoV-19/USA/WA-UW-1433/2020	EPI_ISL_423030	Original	Human	29842	High	North America / USA / Washington	2020-03-18	2020-04-12	Severe acute respiratory syndrome coronavirus 2	UW Virology Lab	UW Virology Lab	Roychoudhury, Pavitra	Pavitra Roychoudhury, Hong Xie, Keith Jerome, Alexander Greninger
hCoV-19/England/20129171402/2020	EPI_ISL_424137	Original	Human	29903	Alert	Europe / United Kingdom / England	2020-03-20	2020-04-12	Severe acute respiratory syndrome coronavirus 2	Respiratory Virus Unit, Microbiology Services Colindale, Public Health England	Respiratory Virus Unit, Microbiology Services Colindale, Public Health England	Platt, Steven	Monica Galiano, Shahjahan Miah, Angie Lackenby, Omolola Akinbami, Tiina Talts, Leena Bhaw, Richard Myers, Steven Platt, Kirstin Edwards, Jonathan Hubb, Joanna Ellis, Maria Zambon
hCoV-19/England/20129176002/2020	EPI_ISL_424154	Original	Human	29903	Alert	Europe / United Kingdom / England	2020-03-20	2020-04-12	Severe acute respiratory syndrome coronavirus 2	Respiratory Virus Unit, Microbiology Services Colindale, Public Health England	Respiratory Virus Unit, Microbiology Services Colindale, Public Health England	Platt, Steven	Monica Galiano, Shahjahan Miah, Angie Lackenby, Omolola Akinbami, Tiina Talts, Leena Bhaw, Richard Myers, Steven Platt, Kirstin Edwards, Jonathan Hubb, Joanna Ellis, Maria Zambon
hCoV-19/USA/WA-UW-1965/2020	EPI_ISL_424324	Original	Human	29628	High	North America / USA / Washington	2020-03-24	2020-04-12	Severe acute respiratory syndrome coronavirus 2	UW Virology Lab	UW Virology Lab	Roychoudhury, Pavitra	Pavitra Roychoudhury, Hong Xie, Keith Jerome, Alexander Greninger
hCoV-19/England/20132095704/2020	EPI_ISL_423828	Original	Human	29903	High	Europe / United Kingdom / England	2020-03-23	2020-04-12	Severe acute respiratory syndrome coronavirus 2	Respiratory Virus Unit, Microbiology Services Colindale, Public Health England	Respiratory Virus Unit, Microbiology Services Colindale, Public Health England	Platt, Steven	Monica Galiano, Shahjahan Miah, Angie Lackenby, Omolola Akinbami, Tiina Talts, Leena Bhaw, Richard Myers, Steven Platt, Kirstin Edwards, Jonathan Hubb, Joanna Ellis, Maria Zambon
hCoV-19/England/20126026506/2020	EPI_ISL_423894	Original	Human	29900	Low	Europe / United Kingdom / England	2020-03-18	2020-04-12	Severe acute respiratory syndrome coronavirus 2	Respiratory Virus Unit, Microbiology Services Colindale, Public Health England	Respiratory Virus Unit, Microbiology Services Colindale, Public Health England	Platt, Steven	Monica Galiano, Shahjahan Miah, Angie Lackenby, Omolola Akinbami, Tiina Talts, Leena Bhaw, Richard Myers, Steven Platt, Kirstin Edwards, Jonathan Hubb, Joanna Ellis, Maria Zambon
hCoV-19/England/20138026704/2020	EPI_ISL_423315	Original	Human	29903	Low	Europe / United Kingdom / England	2020-03-25	2020-04-12	Severe acute respiratory syndrome coronavirus 2	Respiratory Virus Unit, Microbiology Services Colindale, Public Health England	Respiratory Virus Unit, Microbiology Services Colindale, Public Health England	Platt, Steven	Monica Galiano, Shahjahan Miah, Angie Lackenby, Omolola Akinbami, Tiina Talts, Leena Bhaw, Richard Myers, Steven Platt, Kirstin Edwards, Jonathan Hubb, Joanna Ellis, Maria Zambon
hCoV-19/USA/WA-UW-1269/2020	EPI_ISL_422970	Original	Human	29839	High	North America / USA / Washington	2020-03-17	2020-04-12	Severe acute respiratory syndrome coronavirus 2	UW Virology Lab	UW Virology Lab	Roychoudhury, Pavitra	Pavitra Roychoudhury, Hong Xie, Keith Jerome, Alexander Greninger
hCoV-19/England/20134015704/2020	EPI_ISL_423086	Original	Human	29903	High	Europe / United Kingdom / England	2020-03-24	2020-04-12	Severe acute respiratory syndrome coronavirus 2	Respiratory Virus Unit, Microbiology Services Colindale, Public Health England	Respiratory Virus Unit, Microbiology Services Colindale, Public Health England	Platt, Steven	Monica Galiano, Shahjahan Miah, Angie Lackenby, Omolola Akinbami, Tiina Talts, Leena Bhaw, Richard Myers, Steven Platt, Kirstin Edwards, Jonathan Hubb, Joanna Ellis, Maria Zambon
hCoV-19/England/20129000404/2020	EPI_ISL_423973	Original	Human	29903	High	Europe / United Kingdom / England	2020-03-20	2020-04-12	Severe acute respiratory syndrome coronavirus 2	Respiratory Virus Unit, Microbiology Services Colindale, Public Health England	Respiratory Virus Unit, Microbiology Services Colindale, Public Health England	Platt, Steven	Monica Galiano, Shahjahan Miah, Angie Lackenby, Omolola Akinbami, Tiina Talts, Leena Bhaw, Richard Myers, Steven Platt, Kirstin Edwards, Jonathan Hubb, Joanna Ellis, Maria Zambon
hCoV-19/England/20129109504/2020	EPI_ISL_424094	Original	Human	29903	Low	Europe / United Kingdom / England	2020-03-12	2020-04-12	Severe acute respiratory syndrome coronavirus 2	Respiratory Virus Unit, Microbiology Services Colindale, Public Health England	Respiratory Virus Unit, Microbiology Services Colindale, Public Health England	Platt, Steven	Monica Galiano, Shahjahan Miah, Angie Lackenby, Omolola Akinbami, Tiina Talts, Leena Bhaw, Richard Myers, Steven Platt, Kirstin Edwards, Jonathan Hubb, Joanna Ellis, Maria Zambon
hCoV-19/England/20126009304/2020	EPI_ISL_423884	Original	Human	29903	Alert	Europe / United Kingdom / England	2020-03-18	2020-04-12	Severe acute respiratory syndrome coronavirus 2	Respiratory Virus Unit, Microbiology Services Colindale, Public Health England	Respiratory Virus Unit, Microbiology Services Colindale, Public Health England	Platt, Steven	Monica Galiano, Shahjahan Miah, Angie Lackenby, Omolola Akinbami, Tiina Talts, Leena Bhaw, Richard Myers, Steven Platt, Kirstin Edwards, Jonathan Hubb, Joanna Ellis, Maria Zambon
hCoV-19/USA/WA-UW-1748/2020	EPI_ISL_424221	Original	Human	29538	High	North America / USA / Washington	2020-03-21	2020-04-12	Severe acute respiratory syndrome coronavirus 2	UW Virology Lab	UW Virology Lab	Roychoudhury, Pavitra	Pavitra Roychoudhury, Hong Xie, Keith Jerome, Alexander Greninger
hCoV-19/England/201360222/2020	EPI_ISL_423252	Original	Human	29903	Low	Europe / United Kingdom / England	2020-03-25	2020-04-12	Severe acute respiratory syndrome coronavirus 2	Respiratory Virus Unit, Microbiology Services Colindale, Public Health England	Respiratory Virus Unit, Microbiology Services Colindale, Public Health England	Platt, Steven	Monica Galiano, Shahjahan Miah, Angie Lackenby, Omolola Akinbami, Tiina Talts, Leena Bhaw, Richard Myers, Steven Platt, Kirstin Edwards, Jonathan Hubb, Joanna Ellis, Maria Zambon
hCoV-19/England/20132024604/2020	EPI_ISL_423758	Original	Human	29903	High	Europe / United Kingdom / England	2020-03-22	2020-04-12	Severe acute respiratory syndrome coronavirus 2	Respiratory Virus Unit, Microbiology Services Colindale, Public Health England	Respiratory Virus Unit, Microbiology Services Colindale, Public Health England	Platt, Steven	Monica Galiano, Shahjahan Miah, Angie Lackenby, Omolola Akinbami, Tiina Talts, Leena Bhaw, Richard Myers, Steven Platt, Kirstin Edwards, Jonathan Hubb, Joanna Ellis, Maria Zambon
hCoV-19/Thailand/Bangkok-0020/2020	EPI_ISL_423041	Original	Human	29782	High	Asia / Thailand / Bangkok	2020-03-21	2020-04-12	Severe acute respiratory syndrome coronavirus 2	Ramathibodi Hospital	COVID-19 Network Investigations (CONI) Alliance	Batty, Elizabeth	Elizabeth Batty, Wasun Chantratita, Thanat Chookajorn, Stefan Fernandez, Angkana Huang, Anthony R. Jones, Khajohn Joonsalak, Chonticha Klungtong, Theerarat Kochakarn, Namfon Kotanan, Krittikorn Kumpornsin, Wudtichai Manasatienkij, Bhakbhoom Panthan, Ekawat Pasomsub, Insee Sensorn, Arporn Wangwiwatsin
hCoV-19/USA/WA-UW-1572/2020	EPI_ISL_424171	Original	Human	29737	Low	North America / USA / Washington	2020-03-19	2020-04-12	Severe acute respiratory syndrome coronavirus 2	UW Virology Lab	UW Virology Lab	Roychoudhury, Pavitra	Pavitra Roychoudhury, Hong Xie, Keith Jerome, Alexander Greninger
hCoV-19/England/20140073904/2020	EPI_ISL_423419	Original	Human	29903	High	Europe / United Kingdom / England	2020-03-30	2020-04-12	Severe acute respiratory syndrome coronavirus 2	Respiratory Virus Unit, Microbiology Services Colindale, Public Health England	Respiratory Virus Unit, Microbiology Services Colindale, Public Health England	Platt, Steven	Monica Galiano, Shahjahan Miah, Angie Lackenby, Omolola Akinbami, Tiina Talts, Leena Bhaw, Richard Myers, Steven Platt, Kirstin Edwards, Jonathan Hubb, Joanna Ellis, Maria Zambon
hCoV-19/England/20126027006/2020	EPI_ISL_423895	Original	Human	29903	Low	Europe / United Kingdom / England	2020-03-18	2020-04-12	Severe acute respiratory syndrome coronavirus 2	Respiratory Virus Unit, Microbiology Services Colindale, Public Health England	Respiratory Virus Unit, Microbiology Services Colindale, Public Health England	Platt, Steven	Monica Galiano, Shahjahan Miah, Angie Lackenby, Omolola Akinbami, Tiina Talts, Leena Bhaw, Richard Myers, Steven Platt, Kirstin Edwards, Jonathan Hubb, Joanna Ellis, Maria Zambon
hCoV-19/USA/WA-UW-1436/2020	EPI_ISL_424183	Original	Human	29913	High	North America / USA / Washington	2020-03-18	2020-04-12	Severe acute respiratory syndrome coronavirus 2	UW Virology Lab	UW Virology Lab	Roychoudhury, Pavitra	Pavitra Roychoudhury, Hong Xie, Keith Jerome, Alexander Greninger
hCoV-19/England/20134017504/2020	EPI_ISL_423095	Original	Human	29903	High	Europe / United Kingdom / England	2020-03-24	2020-04-12	Severe acute respiratory syndrome coronavirus 2	Respiratory Virus Unit, Microbiology Services Colindale, Public Health England	Respiratory Virus Unit, Microbiology Services Colindale, Public Health England	Platt, Steven	Monica Galiano, Shahjahan Miah, Angie Lackenby, Omolola Akinbami, Tiina Talts, Leena Bhaw, Richard Myers, Steven Platt, Kirstin Edwards, Jonathan Hubb, Joanna Ellis, Maria Zambon
hCoV-19/England/20129020604/2020	EPI_ISL_424012	Original	Human	29903	High	Europe / United Kingdom / England	2020-03-20	2020-04-12	Severe acute respiratory syndrome coronavirus 2	Respiratory Virus Unit, Microbiology Services Colindale, Public Health England	Respiratory Virus Unit, Microbiology Services Colindale, Public Health England	Platt, Steven	Monica Galiano, Shahjahan Miah, Angie Lackenby, Omolola Akinbami, Tiina Talts, Leena Bhaw, Richard Myers, Steven Platt, Kirstin Edwards, Jonathan Hubb, Joanna Ellis, Maria Zambon
hCoV-19/England/20138026904/2020	EPI_ISL_423316	Original	Human	29903	Low	Europe / United Kingdom / England	2020-03-26	2020-04-12	Severe acute respiratory syndrome coronavirus 2	Respiratory Virus Unit, Microbiology Services Colindale, Public Health England	Respiratory Virus Unit, Microbiology Services Colindale, Public Health England	Platt, Steven	Monica Galiano, Shahjahan Miah, Angie Lackenby, Omolola Akinbami, Tiina Talts, Leena Bhaw, Richard Myers, Steven Platt, Kirstin Edwards, Jonathan Hubb, Joanna Ellis, Maria Zambon
hCoV-19/England/20129080204/2020	EPI_ISL_424070	Original	Human	29900	Low	Europe / United Kingdom / England	2020-03-21	2020-04-12	Severe acute respiratory syndrome coronavirus 2	Respiratory Virus Unit, Microbiology Services Colindale, Public Health England	Respiratory Virus Unit, Microbiology Services Colindale, Public Health England	Platt, Steven	Monica Galiano, Shahjahan Miah, Angie Lackenby, Omolola Akinbami, Tiina Talts, Leena Bhaw, Richard Myers, Steven Platt, Kirstin Edwards, Jonathan Hubb, Joanna Ellis, Maria Zambon
hCoV-19/USA/WA-UW-1946/2020	EPI_ISL_424283	Original	Human	29440	Low	North America / USA / Washington	2020-03-24	2020-04-12	Severe acute respiratory syndrome coronavirus 2	UW Virology Lab	UW Virology Lab	Roychoudhury, Pavitra	Pavitra Roychoudhury, Hong Xie, Keith Jerome, Alexander Greninger
hCoV-19/USA/WA-UW-1712/2020	EPI_ISL_424208	Original	Human	29832	High	North America / USA / Washington	2020-03-20	2020-04-12	Severe acute respiratory syndrome coronavirus 2	UW Virology Lab	UW Virology Lab	Roychoudhury, Pavitra	Pavitra Roychoudhury, Hong Xie, Keith Jerome, Alexander Greninger
hCoV-19/USA/WA-UW-1881/2020	EPI_ISL_424309	Original	Human	29872	High	North America / USA / Washington	2020-03-24	2020-04-12	Severe acute respiratory syndrome coronavirus 2	UW Virology Lab	UW Virology Lab	Roychoudhury, Pavitra	Pavitra Roychoudhury, Hong Xie, Keith Jerome, Alexander Greninger
hCoV-19/England/20132000304/2020	EPI_ISL_423701	Original	Human	29903	Low	Europe / United Kingdom / England	2020-03-23	2020-04-12	Severe acute respiratory syndrome coronavirus 2	Respiratory Virus Unit, Microbiology Services Colindale, Public Health England	Respiratory Virus Unit, Microbiology Services Colindale, Public Health England	Platt, Steven	Monica Galiano, Shahjahan Miah, Angie Lackenby, Omolola Akinbami, Tiina Talts, Leena Bhaw, Richard Myers, Steven Platt, Kirstin Edwards, Jonathan Hubb, Joanna Ellis, Maria Zambon
hCoV-19/England/201360117/2020	EPI_ISL_423213	Original	Human	29903	Low	Europe / United Kingdom / England	2020-03-25	2020-04-12	Severe acute respiratory syndrome coronavirus 2	Respiratory Virus Unit, Microbiology Services Colindale, Public Health England	Respiratory Virus Unit, Microbiology Services Colindale, Public Health England	Platt, Steven	Monica Galiano, Shahjahan Miah, Angie Lackenby, Omolola Akinbami, Tiina Talts, Leena Bhaw, Richard Myers, Steven Platt, Kirstin Edwards, Jonathan Hubb, Joanna Ellis, Maria Zambon
hCoV-19/England/20139060704/2020	EPI_ISL_423350	Original	Human	29903	High	Europe / United Kingdom / England	2020-03-28	2020-04-12	Severe acute respiratory syndrome coronavirus 2	Respiratory Virus Unit, Microbiology Services Colindale, Public Health England	Respiratory Virus Unit, Microbiology Services Colindale, Public Health England	Platt, Steven	Monica Galiano, Shahjahan Miah, Angie Lackenby, Omolola Akinbami, Tiina Talts, Leena Bhaw, Richard Myers, Steven Platt, Kirstin Edwards, Jonathan Hubb, Joanna Ellis, Maria Zambon
hCoV-19/England/20129021604/2020	EPI_ISL_424013	Original	Human	29903	Low	Europe / United Kingdom / England	2020-03-21	2020-04-12	Severe acute respiratory syndrome coronavirus 2	Respiratory Virus Unit, Microbiology Services Colindale, Public Health England	Respiratory Virus Unit, Microbiology Services Colindale, Public Health England	Platt, Steven	Monica Galiano, Shahjahan Miah, Angie Lackenby, Omolola Akinbami, Tiina Talts, Leena Bhaw, Richard Myers, Steven Platt, Kirstin Edwards, Jonathan Hubb, Joanna Ellis, Maria Zambon
hCoV-19/England/20144061704/2020	EPI_ISL_423552	Original	Human	29903	Low	Europe / United Kingdom / England	2020-03-31	2020-04-12	Severe acute respiratory syndrome coronavirus 2	Respiratory Virus Unit, Microbiology Services Colindale, Public Health England	Respiratory Virus Unit, Microbiology Services Colindale, Public Health England	Platt, Steven	Monica Galiano, Shahjahan Miah, Angie Lackenby, Omolola Akinbami, Tiina Talts, Leena Bhaw, Richard Myers, Steven Platt, Kirstin Edwards, Jonathan Hubb, Joanna Ellis, Maria Zambon
hCoV-19/USA/WA-UW-1569/2020	EPI_ISL_423021	Original	Human	29855	High	North America / USA / Washington	2020-03-19	2020-04-12	Severe acute respiratory syndrome coronavirus 2	UW Virology Lab	UW Virology Lab	Roychoudhury, Pavitra	Pavitra Roychoudhury, Hong Xie, Keith Jerome, Alexander Greninger
hCoV-19/England/20132098804/2020	EPI_ISL_423831	Original	Human	29903	Alert	Europe / United Kingdom / England	2020-03-23	2020-04-12	Severe acute respiratory syndrome coronavirus 2	Respiratory Virus Unit, Microbiology Services Colindale, Public Health England	Respiratory Virus Unit, Microbiology Services Colindale, Public Health England	Platt, Steven	Monica Galiano, Shahjahan Miah, Angie Lackenby, Omolola Akinbami, Tiina Talts, Leena Bhaw, Richard Myers, Steven Platt, Kirstin Edwards, Jonathan Hubb, Joanna Ellis, Maria Zambon
hCoV-19/England/20130061404/2020	EPI_ISL_423639	Original	Human	29900	Medium	Europe / United Kingdom / England	2020-03-21	2020-04-12	Severe acute respiratory syndrome coronavirus 2	Respiratory Virus Unit, Microbiology Services Colindale, Public Health England	Respiratory Virus Unit, Microbiology Services Colindale, Public Health England	Platt, Steven	Monica Galiano, Shahjahan Miah, Angie Lackenby, Omolola Akinbami, Tiina Talts, Leena Bhaw, Richard Myers, Steven Platt, Kirstin Edwards, Jonathan Hubb, Joanna Ellis, Maria Zambon
hCoV-19/England/20134004704/2020	EPI_ISL_423063	Original	Human	29903	High	Europe / United Kingdom / England	2020-03-24	2020-04-12	Severe acute respiratory syndrome coronavirus 2	Respiratory Virus Unit, Microbiology Services Colindale, Public Health England	Respiratory Virus Unit, Microbiology Services Colindale, Public Health England	Platt, Steven	Monica Galiano, Shahjahan Miah, Angie Lackenby, Omolola Akinbami, Tiina Talts, Leena Bhaw, Richard Myers, Steven Platt, Kirstin Edwards, Jonathan Hubb, Joanna Ellis, Maria Zambon
hCoV-19/England/20139000504/2020	EPI_ISL_423329	Original	Human	29903	Low	Europe / United Kingdom / England	2020-03-27	2020-04-12	Severe acute respiratory syndrome coronavirus 2	Respiratory Virus Unit, Microbiology Services Colindale, Public Health England	Respiratory Virus Unit, Microbiology Services Colindale, Public Health England	Platt, Steven	Monica Galiano, Shahjahan Miah, Angie Lackenby, Omolola Akinbami, Tiina Talts, Leena Bhaw, Richard Myers, Steven Platt, Kirstin Edwards, Jonathan Hubb, Joanna Ellis, Maria Zambon
hCoV-19/England/20132107904/2020	EPI_ISL_423846	Original	Human	29903	Alert	Europe / United Kingdom / England	2020-03-24	2020-04-12	Severe acute respiratory syndrome coronavirus 2	Respiratory Virus Unit, Microbiology Services Colindale, Public Health England	Respiratory Virus Unit, Microbiology Services Colindale, Public Health England	Platt, Steven	Monica Galiano, Shahjahan Miah, Angie Lackenby, Omolola Akinbami, Tiina Talts, Leena Bhaw, Richard Myers, Steven Platt, Kirstin Edwards, Jonathan Hubb, Joanna Ellis, Maria Zambon
hCoV-19/England/20129035804/2020	EPI_ISL_424031	Original	Human	29903	High	Europe / United Kingdom / England	2020-03-20	2020-04-12	Severe acute respiratory syndrome coronavirus 2	Respiratory Virus Unit, Microbiology Services Colindale, Public Health England	Respiratory Virus Unit, Microbiology Services Colindale, Public Health England	Platt, Steven	Monica Galiano, Shahjahan Miah, Angie Lackenby, Omolola Akinbami, Tiina Talts, Leena Bhaw, Richard Myers, Steven Platt, Kirstin Edwards, Jonathan Hubb, Joanna Ellis, Maria Zambon
hCoV-19/England/201360236/2020	EPI_ISL_423256	Original	Human	29903	High	Europe / United Kingdom / England	2020-03-25	2020-04-12	Severe acute respiratory syndrome coronavirus 2	Respiratory Virus Unit, Microbiology Services Colindale, Public Health England	Respiratory Virus Unit, Microbiology Services Colindale, Public Health England	Platt, Steven	Monica Galiano, Shahjahan Miah, Angie Lackenby, Omolola Akinbami, Tiina Talts, Leena Bhaw, Richard Myers, Steven Platt, Kirstin Edwards, Jonathan Hubb, Joanna Ellis, Maria Zambon
hCoV-19/England/20131103204/2020	EPI_ISL_423692	Original	Human	29903	Low	Europe / United Kingdom / England	2020-03-23	2020-04-12	Severe acute respiratory syndrome coronavirus 2	Respiratory Virus Unit, Microbiology Services Colindale, Public Health England	Respiratory Virus Unit, Microbiology Services Colindale, Public Health England	Platt, Steven	Monica Galiano, Shahjahan Miah, Angie Lackenby, Omolola Akinbami, Tiina Talts, Leena Bhaw, Richard Myers, Steven Platt, Kirstin Edwards, Jonathan Hubb, Joanna Ellis, Maria Zambon
hCoV-19/USA/WA-UW-1750/2020	EPI_ISL_424239	Original	Human	29870	High	North America / USA / Washington	2020-03-21	2020-04-12	Severe acute respiratory syndrome coronavirus 2	UW Virology Lab	UW Virology Lab	Roychoudhury, Pavitra	Pavitra Roychoudhury, Hong Xie, Keith Jerome, Alexander Greninger
hCoV-19/England/20129089602/2020	EPI_ISL_424079	Original	Human	29903	Alert	Europe / United Kingdom / England	2020-03-11	2020-04-12	Severe acute respiratory syndrome coronavirus 2	Respiratory Virus Unit, Microbiology Services Colindale, Public Health England	Respiratory Virus Unit, Microbiology Services Colindale, Public Health England	Platt, Steven	Monica Galiano, Shahjahan Miah, Angie Lackenby, Omolola Akinbami, Tiina Talts, Leena Bhaw, Richard Myers, Steven Platt, Kirstin Edwards, Jonathan Hubb, Joanna Ellis, Maria Zambon
hCoV-19/England/20129141702/2020	EPI_ISL_424106	Original	Human	29900	Low	Europe / United Kingdom / England	2020-03-21	2020-04-12	Severe acute respiratory syndrome coronavirus 2	Respiratory Virus Unit, Microbiology Services Colindale, Public Health England	Respiratory Virus Unit, Microbiology Services Colindale, Public Health England	Platt, Steven	Monica Galiano, Shahjahan Miah, Angie Lackenby, Omolola Akinbami, Tiina Talts, Leena Bhaw, Richard Myers, Steven Platt, Kirstin Edwards, Jonathan Hubb, Joanna Ellis, Maria Zambon
hCoV-19/England/20134023204/2020	EPI_ISL_423123	Original	Human	29903	High	Europe / United Kingdom / England	2020-03-24	2020-04-12	Severe acute respiratory syndrome coronavirus 2	Respiratory Virus Unit, Microbiology Services Colindale, Public Health England	Respiratory Virus Unit, Microbiology Services Colindale, Public Health England	Platt, Steven	Monica Galiano, Shahjahan Miah, Angie Lackenby, Omolola Akinbami, Tiina Talts, Leena Bhaw, Richard Myers, Steven Platt, Kirstin Edwards, Jonathan Hubb, Joanna Ellis, Maria Zambon
hCoV-19/USA/WA-UW-1297/2020	EPI_ISL_422989	Original	Human	29756	High	North America / USA / Washington	2020-03-18	2020-04-12	Severe acute respiratory syndrome coronavirus 2	UW Virology Lab	UW Virology Lab	Roychoudhury, Pavitra	Pavitra Roychoudhury, Hong Xie, Keith Jerome, Alexander Greninger
hCoV-19/England/20144004304/2020	EPI_ISL_423484	Original	Human	29903	Low	Europe / United Kingdom / England	2020-03-31	2020-04-12	Severe acute respiratory syndrome coronavirus 2	Respiratory Virus Unit, Microbiology Services Colindale, Public Health England	Respiratory Virus Unit, Microbiology Services Colindale, Public Health England	Platt, Steven	Monica Galiano, Shahjahan Miah, Angie Lackenby, Omolola Akinbami, Tiina Talts, Leena Bhaw, Richard Myers, Steven Platt, Kirstin Edwards, Jonathan Hubb, Joanna Ellis, Maria Zambon
hCoV-19/England/201360015/2020	EPI_ISL_423196	Original	Human	29903	High	Europe / United Kingdom / England	2020-03-24	2020-04-12	Severe acute respiratory syndrome coronavirus 2	Respiratory Virus Unit, Microbiology Services Colindale, Public Health England	Respiratory Virus Unit, Microbiology Services Colindale, Public Health England	Platt, Steven	Monica Galiano, Shahjahan Miah, Angie Lackenby, Omolola Akinbami, Tiina Talts, Leena Bhaw, Richard Myers, Steven Platt, Kirstin Edwards, Jonathan Hubb, Joanna Ellis, Maria Zambon
hCoV-19/England/201360221/2020	EPI_ISL_423251	Original	Human	29903	High	Europe / United Kingdom / England	2020-03-25	2020-04-12	Severe acute respiratory syndrome coronavirus 2	Respiratory Virus Unit, Microbiology Services Colindale, Public Health England	Respiratory Virus Unit, Microbiology Services Colindale, Public Health England	Platt, Steven	Monica Galiano, Shahjahan Miah, Angie Lackenby, Omolola Akinbami, Tiina Talts, Leena Bhaw, Richard Myers, Steven Platt, Kirstin Edwards, Jonathan Hubb, Joanna Ellis, Maria Zambon
hCoV-19/England/20132108104/2020	EPI_ISL_423848	Original	Human	29903	Low	Europe / United Kingdom / England	2020-03-23	2020-04-12	Severe acute respiratory syndrome coronavirus 2	Respiratory Virus Unit, Microbiology Services Colindale, Public Health England	Respiratory Virus Unit, Microbiology Services Colindale, Public Health England	Platt, Steven	Monica Galiano, Shahjahan Miah, Angie Lackenby, Omolola Akinbami, Tiina Talts, Leena Bhaw, Richard Myers, Steven Platt, Kirstin Edwards, Jonathan Hubb, Joanna Ellis, Maria Zambon
hCoV-19/England/20134024104/2020	EPI_ISL_423126	Original	Human	29903	High	Europe / United Kingdom / England	2020-03-24	2020-04-12	Severe acute respiratory syndrome coronavirus 2	Respiratory Virus Unit, Microbiology Services Colindale, Public Health England	Respiratory Virus Unit, Microbiology Services Colindale, Public Health England	Platt, Steven	Monica Galiano, Shahjahan Miah, Angie Lackenby, Omolola Akinbami, Tiina Talts, Leena Bhaw, Richard Myers, Steven Platt, Kirstin Edwards, Jonathan Hubb, Joanna Ellis, Maria Zambon
hCoV-19/England/20132105704/2020	EPI_ISL_423839	Original	Human	29903	High	Europe / United Kingdom / England	2020-03-23	2020-04-12	Severe acute respiratory syndrome coronavirus 2	Respiratory Virus Unit, Microbiology Services Colindale, Public Health England	Respiratory Virus Unit, Microbiology Services Colindale, Public Health England	Platt, Steven	Monica Galiano, Shahjahan Miah, Angie Lackenby, Omolola Akinbami, Tiina Talts, Leena Bhaw, Richard Myers, Steven Platt, Kirstin Edwards, Jonathan Hubb, Joanna Ellis, Maria Zambon
hCoV-19/England/20129105304/2020	EPI_ISL_424089	Original	Human	29903	Low	Europe / United Kingdom / England	2020-03-13	2020-04-12	Severe acute respiratory syndrome coronavirus 2	Respiratory Virus Unit, Microbiology Services Colindale, Public Health England	Respiratory Virus Unit, Microbiology Services Colindale, Public Health England	Platt, Steven	Monica Galiano, Shahjahan Miah, Angie Lackenby, Omolola Akinbami, Tiina Talts, Leena Bhaw, Richard Myers, Steven Platt, Kirstin Edwards, Jonathan Hubb, Joanna Ellis, Maria Zambon
hCoV-19/England/20142002104/2020	EPI_ISL_423422	Original	Human	29903	High	Europe / United Kingdom / England	2020-03-30	2020-04-12	Severe acute respiratory syndrome coronavirus 2	Respiratory Virus Unit, Microbiology Services Colindale, Public Health England	Respiratory Virus Unit, Microbiology Services Colindale, Public Health England	Platt, Steven	Monica Galiano, Shahjahan Miah, Angie Lackenby, Omolola Akinbami, Tiina Talts, Leena Bhaw, Richard Myers, Steven Platt, Kirstin Edwards, Jonathan Hubb, Joanna Ellis, Maria Zambon
hCoV-19/England/20129018604/2020	EPI_ISL_424006	Original	Human	29903	High	Europe / United Kingdom / England	2020-03-20	2020-04-12	Severe acute respiratory syndrome coronavirus 2	Respiratory Virus Unit, Microbiology Services Colindale, Public Health England	Respiratory Virus Unit, Microbiology Services Colindale, Public Health England	Platt, Steven	Monica Galiano, Shahjahan Miah, Angie Lackenby, Omolola Akinbami, Tiina Talts, Leena Bhaw, Richard Myers, Steven Platt, Kirstin Edwards, Jonathan Hubb, Joanna Ellis, Maria Zambon
hCoV-19/England/20126103604/2020	EPI_ISL_423913	Original	Human	29903	Low	Europe / United Kingdom / England	2020-03-18	2020-04-12	Severe acute respiratory syndrome coronavirus 2	Respiratory Virus Unit, Microbiology Services Colindale, Public Health England	Respiratory Virus Unit, Microbiology Services Colindale, Public Health England	Platt, Steven	Monica Galiano, Shahjahan Miah, Angie Lackenby, Omolola Akinbami, Tiina Talts, Leena Bhaw, Richard Myers, Steven Platt, Kirstin Edwards, Jonathan Hubb, Joanna Ellis, Maria Zambon
hCoV-19/USA/IL-UW-1311/2020	EPI_ISL_424173	Original	Human	29641	High	North America / USA / Illinois	2020-03-14	2020-04-12	Severe acute respiratory syndrome coronavirus 2	UW Virology Lab	UW Virology Lab	Roychoudhury, Pavitra	Pavitra Roychoudhury, Hong Xie, Keith Jerome, Alexander Greninger
hCoV-19/England/201360281/2020	EPI_ISL_423263	Original	Human	29903	High	Europe / United Kingdom / England	2020-03-26	2020-04-12	Severe acute respiratory syndrome coronavirus 2	Respiratory Virus Unit, Microbiology Services Colindale, Public Health England	Respiratory Virus Unit, Microbiology Services Colindale, Public Health England	Platt, Steven	Monica Galiano, Shahjahan Miah, Angie Lackenby, Omolola Akinbami, Tiina Talts, Leena Bhaw, Richard Myers, Steven Platt, Kirstin Edwards, Jonathan Hubb, Joanna Ellis, Maria Zambon
hCoV-19/England/20146069604/2020	EPI_ISL_423584	Original	Human	29903	Low	Europe / United Kingdom / England	2020-04-01	2020-04-12	Severe acute respiratory syndrome coronavirus 2	Respiratory Virus Unit, Microbiology Services Colindale, Public Health England	Respiratory Virus Unit, Microbiology Services Colindale, Public Health England	Platt, Steven	Monica Galiano, Shahjahan Miah, Angie Lackenby, Omolola Akinbami, Tiina Talts, Leena Bhaw, Richard Myers, Steven Platt, Kirstin Edwards, Jonathan Hubb, Joanna Ellis, Maria Zambon
hCoV-19/England/20134001104/2020	EPI_ISL_423047	Original	Human	29903	High	Europe / United Kingdom / England	2020-03-24	2020-04-12	Severe acute respiratory syndrome coronavirus 2	Respiratory Virus Unit, Microbiology Services Colindale, Public Health England	Respiratory Virus Unit, Microbiology Services Colindale, Public Health England	Platt, Steven	Monica Galiano, Shahjahan Miah, Angie Lackenby, Omolola Akinbami, Tiina Talts, Leena Bhaw, Richard Myers, Steven Platt, Kirstin Edwards, Jonathan Hubb, Joanna Ellis, Maria Zambon
hCoV-19/England/20128031204/2020	EPI_ISL_423949	Original	Human	29903	Low	Europe / United Kingdom / England	2020-03-20	2020-04-12	Severe acute respiratory syndrome coronavirus 2	Respiratory Virus Unit, Microbiology Services Colindale, Public Health England	Respiratory Virus Unit, Microbiology Services Colindale, Public Health England	Platt, Steven	Monica Galiano, Shahjahan Miah, Angie Lackenby, Omolola Akinbami, Tiina Talts, Leena Bhaw, Richard Myers, Steven Platt, Kirstin Edwards, Jonathan Hubb, Joanna Ellis, Maria Zambon
hCoV-19/England/20126025304/2020	EPI_ISL_423893	Original	Human	29903	Low	Europe / United Kingdom / England	2020-03-18	2020-04-12	Severe acute respiratory syndrome coronavirus 2	Respiratory Virus Unit, Microbiology Services Colindale, Public Health England	Respiratory Virus Unit, Microbiology Services Colindale, Public Health England	Platt, Steven	Monica Galiano, Shahjahan Miah, Angie Lackenby, Omolola Akinbami, Tiina Talts, Leena Bhaw, Richard Myers, Steven Platt, Kirstin Edwards, Jonathan Hubb, Joanna Ellis, Maria Zambon
hCoV-19/England/20140070804/2020	EPI_ISL_423410	Original	Human	29903	High	Europe / United Kingdom / England	2020-03-30	2020-04-12	Severe acute respiratory syndrome coronavirus 2	Respiratory Virus Unit, Microbiology Services Colindale, Public Health England	Respiratory Virus Unit, Microbiology Services Colindale, Public Health England	Platt, Steven	Monica Galiano, Shahjahan Miah, Angie Lackenby, Omolola Akinbami, Tiina Talts, Leena Bhaw, Richard Myers, Steven Platt, Kirstin Edwards, Jonathan Hubb, Joanna Ellis, Maria Zambon
hCoV-19/USA/WA-UW-1921/2020	EPI_ISL_424314	Original	Human	29864	High	North America / USA / Washington	2020-03-24	2020-04-12	Severe acute respiratory syndrome coronavirus 2	UW Virology Lab	UW Virology Lab	Roychoudhury, Pavitra	Pavitra Roychoudhury, Hong Xie, Keith Jerome, Alexander Greninger
hCoV-19/England/20134012404/2020	EPI_ISL_423082	Original	Human	29903	Low	Europe / United Kingdom / England	2020-03-21	2020-04-12	Severe acute respiratory syndrome coronavirus 2	Respiratory Virus Unit, Microbiology Services Colindale, Public Health England	Respiratory Virus Unit, Microbiology Services Colindale, Public Health England	Platt, Steven	Monica Galiano, Shahjahan Miah, Angie Lackenby, Omolola Akinbami, Tiina Talts, Leena Bhaw, Richard Myers, Steven Platt, Kirstin Edwards, Jonathan Hubb, Joanna Ellis, Maria Zambon
hCoV-19/England/20138024104/2020	EPI_ISL_423304	Original	Human	29903	Low	Europe / United Kingdom / England	2020-03-25	2020-04-12	Severe acute respiratory syndrome coronavirus 2	Respiratory Virus Unit, Microbiology Services Colindale, Public Health England	Respiratory Virus Unit, Microbiology Services Colindale, Public Health England	Platt, Steven	Monica Galiano, Shahjahan Miah, Angie Lackenby, Omolola Akinbami, Tiina Talts, Leena Bhaw, Richard Myers, Steven Platt, Kirstin Edwards, Jonathan Hubb, Joanna Ellis, Maria Zambon
hCoV-19/England/20128090404/2020	EPI_ISL_423965	Original	Human	29903	High	Europe / United Kingdom / England	2020-03-20	2020-04-12	Severe acute respiratory syndrome coronavirus 2	Respiratory Virus Unit, Microbiology Services Colindale, Public Health England	Respiratory Virus Unit, Microbiology Services Colindale, Public Health England	Platt, Steven	Monica Galiano, Shahjahan Miah, Angie Lackenby, Omolola Akinbami, Tiina Talts, Leena Bhaw, Richard Myers, Steven Platt, Kirstin Edwards, Jonathan Hubb, Joanna Ellis, Maria Zambon
hCoV-19/England/20138026604/2020	EPI_ISL_423314	Original	Human	29903	Low	Europe / United Kingdom / England	2020-03-26	2020-04-12	Severe acute respiratory syndrome coronavirus 2	Respiratory Virus Unit, Microbiology Services Colindale, Public Health England	Respiratory Virus Unit, Microbiology Services Colindale, Public Health England	Platt, Steven	Monica Galiano, Shahjahan Miah, Angie Lackenby, Omolola Akinbami, Tiina Talts, Leena Bhaw, Richard Myers, Steven Platt, Kirstin Edwards, Jonathan Hubb, Joanna Ellis, Maria Zambon
hCoV-19/England/201360055/2020	EPI_ISL_423204	Original	Human	29903	High	Europe / United Kingdom / England	2020-03-26	2020-04-12	Severe acute respiratory syndrome coronavirus 2	Respiratory Virus Unit, Microbiology Services Colindale, Public Health England	Respiratory Virus Unit, Microbiology Services Colindale, Public Health England	Platt, Steven	Monica Galiano, Shahjahan Miah, Angie Lackenby, Omolola Akinbami, Tiina Talts, Leena Bhaw, Richard Myers, Steven Platt, Kirstin Edwards, Jonathan Hubb, Joanna Ellis, Maria Zambon
hCoV-19/USA/WA-UW-1947/2020	EPI_ISL_424327	Original	Human	29987	High	North America / USA / Washington	2020-03-23	2020-04-12	Severe acute respiratory syndrome coronavirus 2	UW Virology Lab	UW Virology Lab	Roychoudhury, Pavitra	Pavitra Roychoudhury, Hong Xie, Keith Jerome, Alexander Greninger
hCoV-19/England/201340857/2020	EPI_ISL_423191	Original	Human	29903	Low	Europe / United Kingdom / England	2020-03-24	2020-04-12	Severe acute respiratory syndrome coronavirus 2	Respiratory Virus Unit, Microbiology Services Colindale, Public Health England	Respiratory Virus Unit, Microbiology Services Colindale, Public Health England	Platt, Steven	Monica Galiano, Shahjahan Miah, Angie Lackenby, Omolola Akinbami, Tiina Talts, Leena Bhaw, Richard Myers, Steven Platt, Kirstin Edwards, Jonathan Hubb, Joanna Ellis, Maria Zambon
hCoV-19/England/20132092204/2020	EPI_ISL_423827	Original	Human	29903	Alert	Europe / United Kingdom / England	2020-03-22	2020-04-12	Severe acute respiratory syndrome coronavirus 2	Respiratory Virus Unit, Microbiology Services Colindale, Public Health England	Respiratory Virus Unit, Microbiology Services Colindale, Public Health England	Platt, Steven	Monica Galiano, Shahjahan Miah, Angie Lackenby, Omolola Akinbami, Tiina Talts, Leena Bhaw, Richard Myers, Steven Platt, Kirstin Edwards, Jonathan Hubb, Joanna Ellis, Maria Zambon
hCoV-19/England/20126002104/2020	EPI_ISL_423869	Original	Human	29903	Low	Europe / United Kingdom / England	2020-03-18	2020-04-12	Severe acute respiratory syndrome coronavirus 2	Respiratory Virus Unit, Microbiology Services Colindale, Public Health England	Respiratory Virus Unit, Microbiology Services Colindale, Public Health England	Platt, Steven	Monica Galiano, Shahjahan Miah, Angie Lackenby, Omolola Akinbami, Tiina Talts, Leena Bhaw, Richard Myers, Steven Platt, Kirstin Edwards, Jonathan Hubb, Joanna Ellis, Maria Zambon
hCoV-19/England/20131104704/2020	EPI_ISL_423698	Original	Human	29903	Low	Europe / United Kingdom / England	2020-03-21	2020-04-12	Severe acute respiratory syndrome coronavirus 2	Respiratory Virus Unit, Microbiology Services Colindale, Public Health England	Respiratory Virus Unit, Microbiology Services Colindale, Public Health England	Platt, Steven	Monica Galiano, Shahjahan Miah, Angie Lackenby, Omolola Akinbami, Tiina Talts, Leena Bhaw, Richard Myers, Steven Platt, Kirstin Edwards, Jonathan Hubb, Joanna Ellis, Maria Zambon
hCoV-19/England/20134020504/2020	EPI_ISL_423110	Original	Human	29903	High	Europe / United Kingdom / England	2020-03-24	2020-04-12	Severe acute respiratory syndrome coronavirus 2	Respiratory Virus Unit, Microbiology Services Colindale, Public Health England	Respiratory Virus Unit, Microbiology Services Colindale, Public Health England	Platt, Steven	Monica Galiano, Shahjahan Miah, Angie Lackenby, Omolola Akinbami, Tiina Talts, Leena Bhaw, Richard Myers, Steven Platt, Kirstin Edwards, Jonathan Hubb, Joanna Ellis, Maria Zambon
hCoV-19/England/201360119/2020	EPI_ISL_423214	Original	Human	29903	High	Europe / United Kingdom / England	2020-03-25	2020-04-12	Severe acute respiratory syndrome coronavirus 2	Respiratory Virus Unit, Microbiology Services Colindale, Public Health England	Respiratory Virus Unit, Microbiology Services Colindale, Public Health England	Platt, Steven	Monica Galiano, Shahjahan Miah, Angie Lackenby, Omolola Akinbami, Tiina Talts, Leena Bhaw, Richard Myers, Steven Platt, Kirstin Edwards, Jonathan Hubb, Joanna Ellis, Maria Zambon
hCoV-19/England/20128003004/2020	EPI_ISL_423924	Original	Human	29903	Low	Europe / United Kingdom / England	2020-03-18	2020-04-12	Severe acute respiratory syndrome coronavirus 2	Respiratory Virus Unit, Microbiology Services Colindale, Public Health England	Respiratory Virus Unit, Microbiology Services Colindale, Public Health England	Platt, Steven	Monica Galiano, Shahjahan Miah, Angie Lackenby, Omolola Akinbami, Tiina Talts, Leena Bhaw, Richard Myers, Steven Platt, Kirstin Edwards, Jonathan Hubb, Joanna Ellis, Maria Zambon
hCoV-19/England/201360229/2020	EPI_ISL_423255	Original	Human	29903	High	Europe / United Kingdom / England	2020-03-25	2020-04-12	Severe acute respiratory syndrome coronavirus 2	Respiratory Virus Unit, Microbiology Services Colindale, Public Health England	Respiratory Virus Unit, Microbiology Services Colindale, Public Health England	Platt, Steven	Monica Galiano, Shahjahan Miah, Angie Lackenby, Omolola Akinbami, Tiina Talts, Leena Bhaw, Richard Myers, Steven Platt, Kirstin Edwards, Jonathan Hubb, Joanna Ellis, Maria Zambon
hCoV-19/England/20142002904/2020	EPI_ISL_423425	Original	Human	29903	High	Europe / United Kingdom / England	2020-03-30	2020-04-12	Severe acute respiratory syndrome coronavirus 2	Respiratory Virus Unit, Microbiology Services Colindale, Public Health England	Respiratory Virus Unit, Microbiology Services Colindale, Public Health England	Platt, Steven	Monica Galiano, Shahjahan Miah, Angie Lackenby, Omolola Akinbami, Tiina Talts, Leena Bhaw, Richard Myers, Steven Platt, Kirstin Edwards, Jonathan Hubb, Joanna Ellis, Maria Zambon
hCoV-19/England/20126002604/2020	EPI_ISL_423873	Original	Human	29903	Alert	Europe / United Kingdom / England	2020-03-18	2020-04-12	Severe acute respiratory syndrome coronavirus 2	Respiratory Virus Unit, Microbiology Services Colindale, Public Health England	Respiratory Virus Unit, Microbiology Services Colindale, Public Health England	Platt, Steven	Monica Galiano, Shahjahan Miah, Angie Lackenby, Omolola Akinbami, Tiina Talts, Leena Bhaw, Richard Myers, Steven Platt, Kirstin Edwards, Jonathan Hubb, Joanna Ellis, Maria Zambon
hCoV-19/England/20134007204/2020	EPI_ISL_423075	Original	Human	29903	High	Europe / United Kingdom / England	2020-03-23	2020-04-12	Severe acute respiratory syndrome coronavirus 2	Respiratory Virus Unit, Microbiology Services Colindale, Public Health England	Respiratory Virus Unit, Microbiology Services Colindale, Public Health England	Platt, Steven	Monica Galiano, Shahjahan Miah, Angie Lackenby, Omolola Akinbami, Tiina Talts, Leena Bhaw, Richard Myers, Steven Platt, Kirstin Edwards, Jonathan Hubb, Joanna Ellis, Maria Zambon
hCoV-19/USA/WA-UW-1778/2020	EPI_ISL_424258	Original	Human	29749	High	North America / USA / Washington	2020-03-22	2020-04-12	Severe acute respiratory syndrome coronavirus 2	UW Virology Lab	UW Virology Lab	Roychoudhury, Pavitra	Pavitra Roychoudhury, Hong Xie, Keith Jerome, Alexander Greninger
hCoV-19/England/20144049004/2020	EPI_ISL_423544	Original	Human	29903	Low	Europe / United Kingdom / England	2020-03-30	2020-04-12	Severe acute respiratory syndrome coronavirus 2	Respiratory Virus Unit, Microbiology Services Colindale, Public Health England	Respiratory Virus Unit, Microbiology Services Colindale, Public Health England	Platt, Steven	Monica Galiano, Shahjahan Miah, Angie Lackenby, Omolola Akinbami, Tiina Talts, Leena Bhaw, Richard Myers, Steven Platt, Kirstin Edwards, Jonathan Hubb, Joanna Ellis, Maria Zambon
hCoV-19/USA/WA-UW-1349/2020	EPI_ISL_422999	Original	Human	29653	High	North America / USA / Washington	2020-03-18	2020-04-12	Severe acute respiratory syndrome coronavirus 2	UW Virology Lab	UW Virology Lab	Roychoudhury, Pavitra	Pavitra Roychoudhury, Hong Xie, Keith Jerome, Alexander Greninger
hCoV-19/England/20129032104/2020	EPI_ISL_424020	Original	Human	29900	Low	Europe / United Kingdom / England	2020-03-20	2020-04-12	Severe acute respiratory syndrome coronavirus 2	Respiratory Virus Unit, Microbiology Services Colindale, Public Health England	Respiratory Virus Unit, Microbiology Services Colindale, Public Health England	Platt, Steven	Monica Galiano, Shahjahan Miah, Angie Lackenby, Omolola Akinbami, Tiina Talts, Leena Bhaw, Richard Myers, Steven Platt, Kirstin Edwards, Jonathan Hubb, Joanna Ellis, Maria Zambon
hCoV-19/England/20138024004/2020	EPI_ISL_423303	Original	Human	29903	Alert	Europe / United Kingdom / England	2020-03-25	2020-04-12	Severe acute respiratory syndrome coronavirus 2	Respiratory Virus Unit, Microbiology Services Colindale, Public Health England	Respiratory Virus Unit, Microbiology Services Colindale, Public Health England	Platt, Steven	Monica Galiano, Shahjahan Miah, Angie Lackenby, Omolola Akinbami, Tiina Talts, Leena Bhaw, Richard Myers, Steven Platt, Kirstin Edwards, Jonathan Hubb, Joanna Ellis, Maria Zambon
hCoV-19/England/20134078604/2020	EPI_ISL_423175	Original	Human	29903	High	Europe / United Kingdom / England	2020-03-24	2020-04-12	Severe acute respiratory syndrome coronavirus 2	Respiratory Virus Unit, Microbiology Services Colindale, Public Health England	Respiratory Virus Unit, Microbiology Services Colindale, Public Health England	Platt, Steven	Monica Galiano, Shahjahan Miah, Angie Lackenby, Omolola Akinbami, Tiina Talts, Leena Bhaw, Richard Myers, Steven Platt, Kirstin Edwards, Jonathan Hubb, Joanna Ellis, Maria Zambon
hCoV-19/England/20140071104/2020	EPI_ISL_423411	Original	Human	29903	High	Europe / United Kingdom / England	2020-03-28	2020-04-12	Severe acute respiratory syndrome coronavirus 2	Respiratory Virus Unit, Microbiology Services Colindale, Public Health England	Respiratory Virus Unit, Microbiology Services Colindale, Public Health England	Platt, Steven	Monica Galiano, Shahjahan Miah, Angie Lackenby, Omolola Akinbami, Tiina Talts, Leena Bhaw, Richard Myers, Steven Platt, Kirstin Edwards, Jonathan Hubb, Joanna Ellis, Maria Zambon
hCoV-19/England/20134072604/2020	EPI_ISL_423166	Original	Human	29903	Low	Europe / United Kingdom / England	2020-03-19	2020-04-12	Severe acute respiratory syndrome coronavirus 2	Respiratory Virus Unit, Microbiology Services Colindale, Public Health England	Respiratory Virus Unit, Microbiology Services Colindale, Public Health England	Platt, Steven	Monica Galiano, Shahjahan Miah, Angie Lackenby, Omolola Akinbami, Tiina Talts, Leena Bhaw, Richard Myers, Steven Platt, Kirstin Edwards, Jonathan Hubb, Joanna Ellis, Maria Zambon
hCoV-19/England/20132017904/2020	EPI_ISL_423730	Original	Human	29903	Low	Europe / United Kingdom / England	2020-03-22	2020-04-12	Severe acute respiratory syndrome coronavirus 2	Respiratory Virus Unit, Microbiology Services Colindale, Public Health England	Respiratory Virus Unit, Microbiology Services Colindale, Public Health England	Platt, Steven	Monica Galiano, Shahjahan Miah, Angie Lackenby, Omolola Akinbami, Tiina Talts, Leena Bhaw, Richard Myers, Steven Platt, Kirstin Edwards, Jonathan Hubb, Joanna Ellis, Maria Zambon
hCoV-19/USA/WA-UW-1796/2020	EPI_ISL_424254	Original	Human	29842	High	North America / USA / Washington	2020-03-21	2020-04-12	Severe acute respiratory syndrome coronavirus 2	UW Virology Lab	UW Virology Lab	Roychoudhury, Pavitra	Pavitra Roychoudhury, Hong Xie, Keith Jerome, Alexander Greninger
hCoV-19/England/20130093704/2020	EPI_ISL_423685	Original	Human	29903	Low	Europe / United Kingdom / England	2020-03-23	2020-04-12	Severe acute respiratory syndrome coronavirus 2	Respiratory Virus Unit, Microbiology Services Colindale, Public Health England	Respiratory Virus Unit, Microbiology Services Colindale, Public Health England	Platt, Steven	Monica Galiano, Shahjahan Miah, Angie Lackenby, Omolola Akinbami, Tiina Talts, Leena Bhaw, Richard Myers, Steven Platt, Kirstin Edwards, Jonathan Hubb, Joanna Ellis, Maria Zambon
hCoV-19/USA/WA-UW-1682/2020	EPI_ISL_424218	Original	Human	29617	High	North America / USA / Washington	2020-03-20	2020-04-12	Severe acute respiratory syndrome coronavirus 2	UW Virology Lab	UW Virology Lab	Roychoudhury, Pavitra	Pavitra Roychoudhury, Hong Xie, Keith Jerome, Alexander Greninger
hCoV-19/England/20134071804/2020	EPI_ISL_423163	Original	Human	29903	High	Europe / United Kingdom / England	2020-03-23	2020-04-12	Severe acute respiratory syndrome coronavirus 2	Respiratory Virus Unit, Microbiology Services Colindale, Public Health England	Respiratory Virus Unit, Microbiology Services Colindale, Public Health England	Platt, Steven	Monica Galiano, Shahjahan Miah, Angie Lackenby, Omolola Akinbami, Tiina Talts, Leena Bhaw, Richard Myers, Steven Platt, Kirstin Edwards, Jonathan Hubb, Joanna Ellis, Maria Zambon
hCoV-19/England/20126001704/2020	EPI_ISL_423866	Original	Human	29903	Low	Europe / United Kingdom / England	2020-03-19	2020-04-12	Severe acute respiratory syndrome coronavirus 2	Respiratory Virus Unit, Microbiology Services Colindale, Public Health England	Respiratory Virus Unit, Microbiology Services Colindale, Public Health England	Platt, Steven	Monica Galiano, Shahjahan Miah, Angie Lackenby, Omolola Akinbami, Tiina Talts, Leena Bhaw, Richard Myers, Steven Platt, Kirstin Edwards, Jonathan Hubb, Joanna Ellis, Maria Zambon
hCoV-19/USA/WA-UW-1695/2020	EPI_ISL_424219	Original	Human	29787	High	North America / USA / Washington	2020-03-20	2020-04-12	Severe acute respiratory syndrome coronavirus 2	UW Virology Lab	UW Virology Lab	Roychoudhury, Pavitra	Pavitra Roychoudhury, Hong Xie, Keith Jerome, Alexander Greninger
hCoV-19/England/20134077404/2020	EPI_ISL_423169	Original	Human	29903	Alert	Europe / United Kingdom / England	2020-03-24	2020-04-12	Severe acute respiratory syndrome coronavirus 2	Respiratory Virus Unit, Microbiology Services Colindale, Public Health England	Respiratory Virus Unit, Microbiology Services Colindale, Public Health England	Platt, Steven	Monica Galiano, Shahjahan Miah, Angie Lackenby, Omolola Akinbami, Tiina Talts, Leena Bhaw, Richard Myers, Steven Platt, Kirstin Edwards, Jonathan Hubb, Joanna Ellis, Maria Zambon
hCoV-19/England/20126027106/2020	EPI_ISL_423896	Original	Human	29903	Low	Europe / United Kingdom / England	2020-03-18	2020-04-12	Severe acute respiratory syndrome coronavirus 2	Respiratory Virus Unit, Microbiology Services Colindale, Public Health England	Respiratory Virus Unit, Microbiology Services Colindale, Public Health England	Platt, Steven	Monica Galiano, Shahjahan Miah, Angie Lackenby, Omolola Akinbami, Tiina Talts, Leena Bhaw, Richard Myers, Steven Platt, Kirstin Edwards, Jonathan Hubb, Joanna Ellis, Maria Zambon
hCoV-19/England/20138084904/2020	EPI_ISL_423328	Original	Human	29903	High	Europe / United Kingdom / England	2020-03-27	2020-04-12	Severe acute respiratory syndrome coronavirus 2	Respiratory Virus Unit, Microbiology Services Colindale, Public Health England	Respiratory Virus Unit, Microbiology Services Colindale, Public Health England	Platt, Steven	Monica Galiano, Shahjahan Miah, Angie Lackenby, Omolola Akinbami, Tiina Talts, Leena Bhaw, Richard Myers, Steven Platt, Kirstin Edwards, Jonathan Hubb, Joanna Ellis, Maria Zambon
hCoV-19/England/201360211/2020	EPI_ISL_423243	Original	Human	29903	High	Europe / United Kingdom / England	2020-03-25	2020-04-12	Severe acute respiratory syndrome coronavirus 2	Respiratory Virus Unit, Microbiology Services Colindale, Public Health England	Respiratory Virus Unit, Microbiology Services Colindale, Public Health England	Platt, Steven	Monica Galiano, Shahjahan Miah, Angie Lackenby, Omolola Akinbami, Tiina Talts, Leena Bhaw, Richard Myers, Steven Platt, Kirstin Edwards, Jonathan Hubb, Joanna Ellis, Maria Zambon
hCoV-19/England/20134012504/2020	EPI_ISL_423083	Original	Human	29903	Low	Europe / United Kingdom / England	2020-03-23	2020-04-12	Severe acute respiratory syndrome coronavirus 2	Respiratory Virus Unit, Microbiology Services Colindale, Public Health England	Respiratory Virus Unit, Microbiology Services Colindale, Public Health England	Platt, Steven	Monica Galiano, Shahjahan Miah, Angie Lackenby, Omolola Akinbami, Tiina Talts, Leena Bhaw, Richard Myers, Steven Platt, Kirstin Edwards, Jonathan Hubb, Joanna Ellis, Maria Zambon
hCoV-19/England/20140071504/2020	EPI_ISL_423413	Original	Human	29903	High	Europe / United Kingdom / England	2020-03-29	2020-04-12	Severe acute respiratory syndrome coronavirus 2	Respiratory Virus Unit, Microbiology Services Colindale, Public Health England	Respiratory Virus Unit, Microbiology Services Colindale, Public Health England	Platt, Steven	Monica Galiano, Shahjahan Miah, Angie Lackenby, Omolola Akinbami, Tiina Talts, Leena Bhaw, Richard Myers, Steven Platt, Kirstin Edwards, Jonathan Hubb, Joanna Ellis, Maria Zambon
hCoV-19/England/20132023704/2020	EPI_ISL_423752	Original	Human	29903	High	Europe / United Kingdom / England	2020-03-23	2020-04-12	Severe acute respiratory syndrome coronavirus 2	Respiratory Virus Unit, Microbiology Services Colindale, Public Health England	Respiratory Virus Unit, Microbiology Services Colindale, Public Health England	Platt, Steven	Monica Galiano, Shahjahan Miah, Angie Lackenby, Omolola Akinbami, Tiina Talts, Leena Bhaw, Richard Myers, Steven Platt, Kirstin Edwards, Jonathan Hubb, Joanna Ellis, Maria Zambon
hCoV-19/England/20129066504/2020	EPI_ISL_424064	Original	Human	29903	Low	Europe / United Kingdom / England	2020-03-11	2020-04-12	Severe acute respiratory syndrome coronavirus 2	Respiratory Virus Unit, Microbiology Services Colindale, Public Health England	Respiratory Virus Unit, Microbiology Services Colindale, Public Health England	Platt, Steven	Monica Galiano, Shahjahan Miah, Angie Lackenby, Omolola Akinbami, Tiina Talts, Leena Bhaw, Richard Myers, Steven Platt, Kirstin Edwards, Jonathan Hubb, Joanna Ellis, Maria Zambon
hCoV-19/England/20132104104/2020	EPI_ISL_423837	Original	Human	29903	High	Europe / United Kingdom / England	2020-03-24	2020-04-12	Severe acute respiratory syndrome coronavirus 2	Respiratory Virus Unit, Microbiology Services Colindale, Public Health England	Respiratory Virus Unit, Microbiology Services Colindale, Public Health England	Platt, Steven	Monica Galiano, Shahjahan Miah, Angie Lackenby, Omolola Akinbami, Tiina Talts, Leena Bhaw, Richard Myers, Steven Platt, Kirstin Edwards, Jonathan Hubb, Joanna Ellis, Maria Zambon
hCoV-19/England/20146018404/2020	EPI_ISL_423581	Original	Human	29903	Low	Europe / United Kingdom / England	2020-04-02	2020-04-12	Severe acute respiratory syndrome coronavirus 2	Respiratory Virus Unit, Microbiology Services Colindale, Public Health England	Respiratory Virus Unit, Microbiology Services Colindale, Public Health England	Platt, Steven	Monica Galiano, Shahjahan Miah, Angie Lackenby, Omolola Akinbami, Tiina Talts, Leena Bhaw, Richard Myers, Steven Platt, Kirstin Edwards, Jonathan Hubb, Joanna Ellis, Maria Zambon
hCoV-19/England/20134017104/2020	EPI_ISL_423093	Original	Human	29903	Low	Europe / United Kingdom / England	2020-03-23	2020-04-12	Severe acute respiratory syndrome coronavirus 2	Respiratory Virus Unit, Microbiology Services Colindale, Public Health England	Respiratory Virus Unit, Microbiology Services Colindale, Public Health England	Platt, Steven	Monica Galiano, Shahjahan Miah, Angie Lackenby, Omolola Akinbami, Tiina Talts, Leena Bhaw, Richard Myers, Steven Platt, Kirstin Edwards, Jonathan Hubb, Joanna Ellis, Maria Zambon
hCoV-19/England/20142002704/2020	EPI_ISL_423424	Original	Human	29903	High	Europe / United Kingdom / England	2020-03-30	2020-04-12	Severe acute respiratory syndrome coronavirus 2	Respiratory Virus Unit, Microbiology Services Colindale, Public Health England	Respiratory Virus Unit, Microbiology Services Colindale, Public Health England	Platt, Steven	Monica Galiano, Shahjahan Miah, Angie Lackenby, Omolola Akinbami, Tiina Talts, Leena Bhaw, Richard Myers, Steven Platt, Kirstin Edwards, Jonathan Hubb, Joanna Ellis, Maria Zambon
hCoV-19/USA/OR-UW-1851/2020	EPI_ISL_424285	Original	Human	29820	High	North America / USA / Oregon	2020-03-21	2020-04-12	Severe acute respiratory syndrome coronavirus 2	UW Virology Lab	UW Virology Lab	Roychoudhury, Pavitra	Pavitra Roychoudhury, Hong Xie, Keith Jerome, Alexander Greninger
hCoV-19/England/20134000904/2020	EPI_ISL_423046	Original	Human	29903	Low	Europe / United Kingdom / England	2020-03-24	2020-04-12	Severe acute respiratory syndrome coronavirus 2	Respiratory Virus Unit, Microbiology Services Colindale, Public Health England	Respiratory Virus Unit, Microbiology Services Colindale, Public Health England	Platt, Steven	Monica Galiano, Shahjahan Miah, Angie Lackenby, Omolola Akinbami, Tiina Talts, Leena Bhaw, Richard Myers, Steven Platt, Kirstin Edwards, Jonathan Hubb, Joanna Ellis, Maria Zambon
hCoV-19/USA/WA-UW-1729/2020	EPI_ISL_424220	Original	Human	29404	High	North America / USA / Washington	2020-03-21	2020-04-12	Severe acute respiratory syndrome coronavirus 2	UW Virology Lab	UW Virology Lab	Roychoudhury, Pavitra	Pavitra Roychoudhury, Hong Xie, Keith Jerome, Alexander Greninger
hCoV-19/England/20130052804/2020	EPI_ISL_423632	Original	Human	29903	High	Europe / United Kingdom / England	2020-03-21	2020-04-12	Severe acute respiratory syndrome coronavirus 2	Respiratory Virus Unit, Microbiology Services Colindale, Public Health England	Respiratory Virus Unit, Microbiology Services Colindale, Public Health England	Platt, Steven	Monica Galiano, Shahjahan Miah, Angie Lackenby, Omolola Akinbami, Tiina Talts, Leena Bhaw, Richard Myers, Steven Platt, Kirstin Edwards, Jonathan Hubb, Joanna Ellis, Maria Zambon
hCoV-19/England/20129164904/2020	EPI_ISL_424127	Original	Human	29903	Low	Europe / United Kingdom / England	2020-03-21	2020-04-12	Severe acute respiratory syndrome coronavirus 2	Respiratory Virus Unit, Microbiology Services Colindale, Public Health England	Respiratory Virus Unit, Microbiology Services Colindale, Public Health England	Platt, Steven	Monica Galiano, Shahjahan Miah, Angie Lackenby, Omolola Akinbami, Tiina Talts, Leena Bhaw, Richard Myers, Steven Platt, Kirstin Edwards, Jonathan Hubb, Joanna Ellis, Maria Zambon
hCoV-19/England/20132035904/2020	EPI_ISL_423779	Original	Human	29903	High	Europe / United Kingdom / England	2020-03-23	2020-04-12	Severe acute respiratory syndrome coronavirus 2	Respiratory Virus Unit, Microbiology Services Colindale, Public Health England	Respiratory Virus Unit, Microbiology Services Colindale, Public Health England	Platt, Steven	Monica Galiano, Shahjahan Miah, Angie Lackenby, Omolola Akinbami, Tiina Talts, Leena Bhaw, Richard Myers, Steven Platt, Kirstin Edwards, Jonathan Hubb, Joanna Ellis, Maria Zambon
hCoV-19/USA/WA-UW-1603/2020	EPI_ISL_423005	Original	Human	29852	High	North America / USA / Washington	2020-03-19	2020-04-12	Severe acute respiratory syndrome coronavirus 2	UW Virology Lab	UW Virology Lab	Roychoudhury, Pavitra	Pavitra Roychoudhury, Hong Xie, Keith Jerome, Alexander Greninger
hCoV-19/England/20129036804/2020	EPI_ISL_424036	Original	Human	29903	Low	Europe / United Kingdom / England	2020-03-21	2020-04-12	Severe acute respiratory syndrome coronavirus 2	Respiratory Virus Unit, Microbiology Services Colindale, Public Health England	Respiratory Virus Unit, Microbiology Services Colindale, Public Health England	Platt, Steven	Monica Galiano, Shahjahan Miah, Angie Lackenby, Omolola Akinbami, Tiina Talts, Leena Bhaw, Richard Myers, Steven Platt, Kirstin Edwards, Jonathan Hubb, Joanna Ellis, Maria Zambon
hCoV-19/England/20134060904/2020	EPI_ISL_423149	Original	Human	29903	High	Europe / United Kingdom / England	2020-03-21	2020-04-12	Severe acute respiratory syndrome coronavirus 2	Respiratory Virus Unit, Microbiology Services Colindale, Public Health England	Respiratory Virus Unit, Microbiology Services Colindale, Public Health England	Platt, Steven	Monica Galiano, Shahjahan Miah, Angie Lackenby, Omolola Akinbami, Tiina Talts, Leena Bhaw, Richard Myers, Steven Platt, Kirstin Edwards, Jonathan Hubb, Joanna Ellis, Maria Zambon
hCoV-19/USA/WA-UW-1917/2020	EPI_ISL_424332	Original	Human	29827	High	North America / USA / Washington	2020-03-22	2020-04-12	Severe acute respiratory syndrome coronavirus 2	UW Virology Lab	UW Virology Lab	Roychoudhury, Pavitra	Pavitra Roychoudhury, Hong Xie, Keith Jerome, Alexander Greninger
hCoV-19/England/20146001004/2020	EPI_ISL_423571	Original	Human	29903	Low	Europe / United Kingdom / England	2020-04-02	2020-04-12	Severe acute respiratory syndrome coronavirus 2	Respiratory Virus Unit, Microbiology Services Colindale, Public Health England	Respiratory Virus Unit, Microbiology Services Colindale, Public Health England	Platt, Steven	Monica Galiano, Shahjahan Miah, Angie Lackenby, Omolola Akinbami, Tiina Talts, Leena Bhaw, Richard Myers, Steven Platt, Kirstin Edwards, Jonathan Hubb, Joanna Ellis, Maria Zambon
hCoV-19/England/20142002004/2020	EPI_ISL_423421	Original	Human	29903	High	Europe / United Kingdom / England	2020-03-30	2020-04-12	Severe acute respiratory syndrome coronavirus 2	Respiratory Virus Unit, Microbiology Services Colindale, Public Health England	Respiratory Virus Unit, Microbiology Services Colindale, Public Health England	Platt, Steven	Monica Galiano, Shahjahan Miah, Angie Lackenby, Omolola Akinbami, Tiina Talts, Leena Bhaw, Richard Myers, Steven Platt, Kirstin Edwards, Jonathan Hubb, Joanna Ellis, Maria Zambon
hCoV-19/Italy/INMI10/2020	EPI_ISL_424344	Original	Human	29834	High	Europe / Italy / Rome	2020-03-04	2020-04-12	Severe acute respiratory syndrome coronavirus 2	INMI Lazzaro Spallanzani IRCCS	Laboratory of Virology, INMI Lazzaro Spallanzani IRCCS	Gruber, Cesare Ernesto Maria	Eleonora Lalle, Barbara Bartolini, Martina Rueca, Cesare Ernesto Maria Gruber, Francesco Messina, Fabrizio Carletti, Licia Bordi, Giulia Matusali, Francesca Colavita, Maria Rosaria Capobianchi, Concetta Castilletti, Francesco Vairo, Giuseppe Ippolito, Antonino Di Caro
hCoV-19/England/20140065104/2020	EPI_ISL_423397	Original	Human	29900	Low	Europe / United Kingdom / England	2020-03-29	2020-04-12	Severe acute respiratory syndrome coronavirus 2	Respiratory Virus Unit, Microbiology Services Colindale, Public Health England	Respiratory Virus Unit, Microbiology Services Colindale, Public Health England	Platt, Steven	Monica Galiano, Shahjahan Miah, Angie Lackenby, Omolola Akinbami, Tiina Talts, Leena Bhaw, Richard Myers, Steven Platt, Kirstin Edwards, Jonathan Hubb, Joanna Ellis, Maria Zambon
hCoV-19/England/20132054704/2020	EPI_ISL_423787	Original	Human	29903	High	Europe / United Kingdom / England	2020-03-23	2020-04-12	Severe acute respiratory syndrome coronavirus 2	Respiratory Virus Unit, Microbiology Services Colindale, Public Health England	Respiratory Virus Unit, Microbiology Services Colindale, Public Health England	Platt, Steven	Monica Galiano, Shahjahan Miah, Angie Lackenby, Omolola Akinbami, Tiina Talts, Leena Bhaw, Richard Myers, Steven Platt, Kirstin Edwards, Jonathan Hubb, Joanna Ellis, Maria Zambon
hCoV-19/USA/WA-UW-1698/2020	EPI_ISL_424204	Original	Human	29895	High	North America / USA / Washington	2020-03-20	2020-04-12	Severe acute respiratory syndrome coronavirus 2	UW Virology Lab	UW Virology Lab	Roychoudhury, Pavitra	Pavitra Roychoudhury, Hong Xie, Keith Jerome, Alexander Greninger
hCoV-19/England/20138016904/2020	EPI_ISL_423284	Original	Human	29903	Low	Europe / United Kingdom / England	2020-03-26	2020-04-12	Severe acute respiratory syndrome coronavirus 2	Respiratory Virus Unit, Microbiology Services Colindale, Public Health England	Respiratory Virus Unit, Microbiology Services Colindale, Public Health England	Platt, Steven	Monica Galiano, Shahjahan Miah, Angie Lackenby, Omolola Akinbami, Tiina Talts, Leena Bhaw, Richard Myers, Steven Platt, Kirstin Edwards, Jonathan Hubb, Joanna Ellis, Maria Zambon
hCoV-19/England/20126000104/2020	EPI_ISL_423859	Original	Human	29903	High	Europe / United Kingdom / England	2020-03-17	2020-04-12	Severe acute respiratory syndrome coronavirus 2	Respiratory Virus Unit, Microbiology Services Colindale, Public Health England	Respiratory Virus Unit, Microbiology Services Colindale, Public Health England	Platt, Steven	Monica Galiano, Shahjahan Miah, Angie Lackenby, Omolola Akinbami, Tiina Talts, Leena Bhaw, Richard Myers, Steven Platt, Kirstin Edwards, Jonathan Hubb, Joanna Ellis, Maria Zambon
hCoV-19/England/20130031804/2020	EPI_ISL_423595	Original	Human	29903	Low	Europe / United Kingdom / England	2020-03-21	2020-04-12	Severe acute respiratory syndrome coronavirus 2	Respiratory Virus Unit, Microbiology Services Colindale, Public Health England	Respiratory Virus Unit, Microbiology Services Colindale, Public Health England	Platt, Steven	Monica Galiano, Shahjahan Miah, Angie Lackenby, Omolola Akinbami, Tiina Talts, Leena Bhaw, Richard Myers, Steven Platt, Kirstin Edwards, Jonathan Hubb, Joanna Ellis, Maria Zambon
hCoV-19/England/20130052204/2020	EPI_ISL_423629	Original	Human	29903	Alert	Europe / United Kingdom / England	2020-03-21	2020-04-12	Severe acute respiratory syndrome coronavirus 2	Respiratory Virus Unit, Microbiology Services Colindale, Public Health England	Respiratory Virus Unit, Microbiology Services Colindale, Public Health England	Platt, Steven	Monica Galiano, Shahjahan Miah, Angie Lackenby, Omolola Akinbami, Tiina Talts, Leena Bhaw, Richard Myers, Steven Platt, Kirstin Edwards, Jonathan Hubb, Joanna Ellis, Maria Zambon
hCoV-19/England/20129033904/2020	EPI_ISL_424025	Original	Human	29903	High	Europe / United Kingdom / England	2020-03-20	2020-04-12	Severe acute respiratory syndrome coronavirus 2	Respiratory Virus Unit, Microbiology Services Colindale, Public Health England	Respiratory Virus Unit, Microbiology Services Colindale, Public Health England	Platt, Steven	Monica Galiano, Shahjahan Miah, Angie Lackenby, Omolola Akinbami, Tiina Talts, Leena Bhaw, Richard Myers, Steven Platt, Kirstin Edwards, Jonathan Hubb, Joanna Ellis, Maria Zambon
hCoV-19/USA/WA-UW-1302/2020	EPI_ISL_422967	Original	Human	29860	High	North America / USA / Washington	2020-03-16	2020-04-12	Severe acute respiratory syndrome coronavirus 2	UW Virology Lab	UW Virology Lab	Roychoudhury, Pavitra	Pavitra Roychoudhury, Hong Xie, Keith Jerome, Alexander Greninger
hCoV-19/England/20140063604/2020	EPI_ISL_423390	Original	Human	29903	Low	Europe / United Kingdom / England	2020-03-28	2020-04-12	Severe acute respiratory syndrome coronavirus 2	Respiratory Virus Unit, Microbiology Services Colindale, Public Health England	Respiratory Virus Unit, Microbiology Services Colindale, Public Health England	Platt, Steven	Monica Galiano, Shahjahan Miah, Angie Lackenby, Omolola Akinbami, Tiina Talts, Leena Bhaw, Richard Myers, Steven Platt, Kirstin Edwards, Jonathan Hubb, Joanna Ellis, Maria Zambon
hCoV-19/England/20132021104/2020	EPI_ISL_423742	Original	Human	29903	Alert	Europe / United Kingdom / England	2020-03-23	2020-04-12	Severe acute respiratory syndrome coronavirus 2	Respiratory Virus Unit, Microbiology Services Colindale, Public Health England	Respiratory Virus Unit, Microbiology Services Colindale, Public Health England	Platt, Steven	Monica Galiano, Shahjahan Miah, Angie Lackenby, Omolola Akinbami, Tiina Talts, Leena Bhaw, Richard Myers, Steven Platt, Kirstin Edwards, Jonathan Hubb, Joanna Ellis, Maria Zambon
hCoV-19/England/20124094506/2020	EPI_ISL_423858	Original	Human	29903	Low	Europe / United Kingdom / England	2020-03-18	2020-04-12	Severe acute respiratory syndrome coronavirus 2	Respiratory Virus Unit, Microbiology Services Colindale, Public Health England	Respiratory Virus Unit, Microbiology Services Colindale, Public Health England	Platt, Steven	Monica Galiano, Shahjahan Miah, Angie Lackenby, Omolola Akinbami, Tiina Talts, Leena Bhaw, Richard Myers, Steven Platt, Kirstin Edwards, Jonathan Hubb, Joanna Ellis, Maria Zambon
hCoV-19/England/20132106704/2020	EPI_ISL_423842	Original	Human	29903	Low	Europe / United Kingdom / England	2020-03-22	2020-04-12	Severe acute respiratory syndrome coronavirus 2	Respiratory Virus Unit, Microbiology Services Colindale, Public Health England	Respiratory Virus Unit, Microbiology Services Colindale, Public Health England	Platt, Steven	Monica Galiano, Shahjahan Miah, Angie Lackenby, Omolola Akinbami, Tiina Talts, Leena Bhaw, Richard Myers, Steven Platt, Kirstin Edwards, Jonathan Hubb, Joanna Ellis, Maria Zambon
hCoV-19/USA/WA-UW-1338/2020	EPI_ISL_422986	Original	Human	29871	High	North America / USA / Washington	2020-03-18	2020-04-12	Severe acute respiratory syndrome coronavirus 2	UW Virology Lab	UW Virology Lab	Roychoudhury, Pavitra	Pavitra Roychoudhury, Hong Xie, Keith Jerome, Alexander Greninger
hCoV-19/England/20134009504/2020	EPI_ISL_423076	Original	Human	29903	High	Europe / United Kingdom / England	2020-03-24	2020-04-12	Severe acute respiratory syndrome coronavirus 2	Respiratory Virus Unit, Microbiology Services Colindale, Public Health England	Respiratory Virus Unit, Microbiology Services Colindale, Public Health England	Platt, Steven	Monica Galiano, Shahjahan Miah, Angie Lackenby, Omolola Akinbami, Tiina Talts, Leena Bhaw, Richard Myers, Steven Platt, Kirstin Edwards, Jonathan Hubb, Joanna Ellis, Maria Zambon
hCoV-19/England/20131104804/2020	EPI_ISL_423699	Original	Human	29903	Low	Europe / United Kingdom / England	2020-03-22	2020-04-12	Severe acute respiratory syndrome coronavirus 2	Respiratory Virus Unit, Microbiology Services Colindale, Public Health England	Respiratory Virus Unit, Microbiology Services Colindale, Public Health England	Platt, Steven	Monica Galiano, Shahjahan Miah, Angie Lackenby, Omolola Akinbami, Tiina Talts, Leena Bhaw, Richard Myers, Steven Platt, Kirstin Edwards, Jonathan Hubb, Joanna Ellis, Maria Zambon
hCoV-19/USA/WA-UW-1770/2020	EPI_ISL_424244	Original	Human	29830	High	North America / USA / Washington	2020-03-22	2020-04-12	Severe acute respiratory syndrome coronavirus 2	UW Virology Lab	UW Virology Lab	Roychoudhury, Pavitra	Pavitra Roychoudhury, Hong Xie, Keith Jerome, Alexander Greninger
hCoV-19/England/20144000204/2020	EPI_ISL_423472	Original	Human	29903	High	Europe / United Kingdom / England	2020-03-31	2020-04-12	Severe acute respiratory syndrome coronavirus 2	Respiratory Virus Unit, Microbiology Services Colindale, Public Health England	Respiratory Virus Unit, Microbiology Services Colindale, Public Health England	Platt, Steven	Monica Galiano, Shahjahan Miah, Angie Lackenby, Omolola Akinbami, Tiina Talts, Leena Bhaw, Richard Myers, Steven Platt, Kirstin Edwards, Jonathan Hubb, Joanna Ellis, Maria Zambon
hCoV-19/England/20138019504/2020	EPI_ISL_423294	Original	Human	29903	Low	Europe / United Kingdom / England	2020-03-26	2020-04-12	Severe acute respiratory syndrome coronavirus 2	Respiratory Virus Unit, Microbiology Services Colindale, Public Health England	Respiratory Virus Unit, Microbiology Services Colindale, Public Health England	Platt, Steven	Monica Galiano, Shahjahan Miah, Angie Lackenby, Omolola Akinbami, Tiina Talts, Leena Bhaw, Richard Myers, Steven Platt, Kirstin Edwards, Jonathan Hubb, Joanna Ellis, Maria Zambon
hCoV-19/USA/WA-UW-1905/2020	EPI_ISL_424295	Original	Human	29451	High	North America / USA / Washington	2020-03-23	2020-04-12	Severe acute respiratory syndrome coronavirus 2	UW Virology Lab	UW Virology Lab	Roychoudhury, Pavitra	Pavitra Roychoudhury, Hong Xie, Keith Jerome, Alexander Greninger
hCoV-19/England/201360251/2020	EPI_ISL_423259	Original	Human	29903	High	Europe / United Kingdom / England	2020-03-24	2020-04-12	Severe acute respiratory syndrome coronavirus 2	Respiratory Virus Unit, Microbiology Services Colindale, Public Health England	Respiratory Virus Unit, Microbiology Services Colindale, Public Health England	Platt, Steven	Monica Galiano, Shahjahan Miah, Angie Lackenby, Omolola Akinbami, Tiina Talts, Leena Bhaw, Richard Myers, Steven Platt, Kirstin Edwards, Jonathan Hubb, Joanna Ellis, Maria Zambon
hCoV-19/England/20130053404/2020	EPI_ISL_423635	Original	Human	29903	Low	Europe / United Kingdom / England	2020-03-21	2020-04-12	Severe acute respiratory syndrome coronavirus 2	Respiratory Virus Unit, Microbiology Services Colindale, Public Health England	Respiratory Virus Unit, Microbiology Services Colindale, Public Health England	Platt, Steven	Monica Galiano, Shahjahan Miah, Angie Lackenby, Omolola Akinbami, Tiina Talts, Leena Bhaw, Richard Myers, Steven Platt, Kirstin Edwards, Jonathan Hubb, Joanna Ellis, Maria Zambon
hCoV-19/England/20148043704/2020	EPI_ISL_423591	Original	Human	29903	High	Europe / United Kingdom / England	2020-04-02	2020-04-12	Severe acute respiratory syndrome coronavirus 2	Respiratory Virus Unit, Microbiology Services Colindale, Public Health England	Respiratory Virus Unit, Microbiology Services Colindale, Public Health England	Platt, Steven	Monica Galiano, Shahjahan Miah, Angie Lackenby, Omolola Akinbami, Tiina Talts, Leena Bhaw, Richard Myers, Steven Platt, Kirstin Edwards, Jonathan Hubb, Joanna Ellis, Maria Zambon
hCoV-19/England/20134002104/2020	EPI_ISL_423053	Original	Human	29903	High	Europe / United Kingdom / England	2020-03-18	2020-04-12	Severe acute respiratory syndrome coronavirus 2	Respiratory Virus Unit, Microbiology Services Colindale, Public Health England	Respiratory Virus Unit, Microbiology Services Colindale, Public Health England	Platt, Steven	Monica Galiano, Shahjahan Miah, Angie Lackenby, Omolola Akinbami, Tiina Talts, Leena Bhaw, Richard Myers, Steven Platt, Kirstin Edwards, Jonathan Hubb, Joanna Ellis, Maria Zambon
hCoV-19/England/20140063904/2020	EPI_ISL_423392	Original	Human	29903	Alert	Europe / United Kingdom / England	2020-03-29	2020-04-12	Severe acute respiratory syndrome coronavirus 2	Respiratory Virus Unit, Microbiology Services Colindale, Public Health England	Respiratory Virus Unit, Microbiology Services Colindale, Public Health England	Platt, Steven	Monica Galiano, Shahjahan Miah, Angie Lackenby, Omolola Akinbami, Tiina Talts, Leena Bhaw, Richard Myers, Steven Platt, Kirstin Edwards, Jonathan Hubb, Joanna Ellis, Maria Zambon
hCoV-19/England/20129016004/2020	EPI_ISL_424000	Original	Human	29903	Alert	Europe / United Kingdom / England	2020-03-21	2020-04-12	Severe acute respiratory syndrome coronavirus 2	Respiratory Virus Unit, Microbiology Services Colindale, Public Health England	Respiratory Virus Unit, Microbiology Services Colindale, Public Health England	Platt, Steven	Monica Galiano, Shahjahan Miah, Angie Lackenby, Omolola Akinbami, Tiina Talts, Leena Bhaw, Richard Myers, Steven Platt, Kirstin Edwards, Jonathan Hubb, Joanna Ellis, Maria Zambon
hCoV-19/England/20128041604/2020	EPI_ISL_423963	Original	Human	29903	Low	Europe / United Kingdom / England	2020-03-20	2020-04-12	Severe acute respiratory syndrome coronavirus 2	Respiratory Virus Unit, Microbiology Services Colindale, Public Health England	Respiratory Virus Unit, Microbiology Services Colindale, Public Health England	Platt, Steven	Monica Galiano, Shahjahan Miah, Angie Lackenby, Omolola Akinbami, Tiina Talts, Leena Bhaw, Richard Myers, Steven Platt, Kirstin Edwards, Jonathan Hubb, Joanna Ellis, Maria Zambon
hCoV-19/England/20130092404/2020	EPI_ISL_423682	Original	Human	29903	Low	Europe / United Kingdom / England	2020-03-22	2020-04-12	Severe acute respiratory syndrome coronavirus 2	Respiratory Virus Unit, Microbiology Services Colindale, Public Health England	Respiratory Virus Unit, Microbiology Services Colindale, Public Health England	Platt, Steven	Monica Galiano, Shahjahan Miah, Angie Lackenby, Omolola Akinbami, Tiina Talts, Leena Bhaw, Richard Myers, Steven Platt, Kirstin Edwards, Jonathan Hubb, Joanna Ellis, Maria Zambon
hCoV-19/England/20132004904/2020	EPI_ISL_423718	Original	Human	29903	High	Europe / United Kingdom / England	2020-03-23	2020-04-12	Severe acute respiratory syndrome coronavirus 2	Respiratory Virus Unit, Microbiology Services Colindale, Public Health England	Respiratory Virus Unit, Microbiology Services Colindale, Public Health England	Platt, Steven	Monica Galiano, Shahjahan Miah, Angie Lackenby, Omolola Akinbami, Tiina Talts, Leena Bhaw, Richard Myers, Steven Platt, Kirstin Edwards, Jonathan Hubb, Joanna Ellis, Maria Zambon
hCoV-19/Thailand/Bangkok-0021/2020	EPI_ISL_423042	Original	Human	29782	High	Asia / Thailand / Bangkok	2020-03-24	2020-04-12	Severe acute respiratory syndrome coronavirus 2	Ramathibodi Hospital	COVID-19 Network Investigations (CONI) Alliance	Batty, Elizabeth	Elizabeth Batty, Wasun Chantratita, Thanat Chookajorn, Stefan Fernandez, Angkana Huang, Anthony R. Jones, Khajohn Joonsalak, Chonticha Klungtong, Theerarat Kochakarn, Namfon Kotanan, Krittikorn Kumpornsin, Wudtichai Manasatienkij, Bhakbhoom Panthan, Ekawat Pasomsub, Insee Sensorn, Arporn Wangwiwatsin
hCoV-19/England/20138063404/2020	EPI_ISL_423320	Original	Human	29903	Low	Europe / United Kingdom / England	2020-03-26	2020-04-12	Severe acute respiratory syndrome coronavirus 2	Respiratory Virus Unit, Microbiology Services Colindale, Public Health England	Respiratory Virus Unit, Microbiology Services Colindale, Public Health England	Platt, Steven	Monica Galiano, Shahjahan Miah, Angie Lackenby, Omolola Akinbami, Tiina Talts, Leena Bhaw, Richard Myers, Steven Platt, Kirstin Edwards, Jonathan Hubb, Joanna Ellis, Maria Zambon
hCoV-19/England/201360198/2020	EPI_ISL_423236	Original	Human	29903	High	Europe / United Kingdom / England	2020-03-24	2020-04-12	Severe acute respiratory syndrome coronavirus 2	Respiratory Virus Unit, Microbiology Services Colindale, Public Health England	Respiratory Virus Unit, Microbiology Services Colindale, Public Health England	Platt, Steven	Monica Galiano, Shahjahan Miah, Angie Lackenby, Omolola Akinbami, Tiina Talts, Leena Bhaw, Richard Myers, Steven Platt, Kirstin Edwards, Jonathan Hubb, Joanna Ellis, Maria Zambon
hCoV-19/England/20134015902/2020	EPI_ISL_423087	Original	Human	29903	High	Europe / United Kingdom / England	2020-03-23	2020-04-12	Severe acute respiratory syndrome coronavirus 2	Respiratory Virus Unit, Microbiology Services Colindale, Public Health England	Respiratory Virus Unit, Microbiology Services Colindale, Public Health England	Platt, Steven	Monica Galiano, Shahjahan Miah, Angie Lackenby, Omolola Akinbami, Tiina Talts, Leena Bhaw, Richard Myers, Steven Platt, Kirstin Edwards, Jonathan Hubb, Joanna Ellis, Maria Zambon
hCoV-19/England/20140063704/2020	EPI_ISL_423391	Original	Human	29903	Low	Europe / United Kingdom / England	2020-03-28	2020-04-12	Severe acute respiratory syndrome coronavirus 2	Respiratory Virus Unit, Microbiology Services Colindale, Public Health England	Respiratory Virus Unit, Microbiology Services Colindale, Public Health England	Platt, Steven	Monica Galiano, Shahjahan Miah, Angie Lackenby, Omolola Akinbami, Tiina Talts, Leena Bhaw, Richard Myers, Steven Platt, Kirstin Edwards, Jonathan Hubb, Joanna Ellis, Maria Zambon
hCoV-19/England/20144071504/2020	EPI_ISL_423559	Original	Human	29903	High	Europe / United Kingdom / England	2020-04-01	2020-04-12	Severe acute respiratory syndrome coronavirus 2	Respiratory Virus Unit, Microbiology Services Colindale, Public Health England	Respiratory Virus Unit, Microbiology Services Colindale, Public Health England	Platt, Steven	Monica Galiano, Shahjahan Miah, Angie Lackenby, Omolola Akinbami, Tiina Talts, Leena Bhaw, Richard Myers, Steven Platt, Kirstin Edwards, Jonathan Hubb, Joanna Ellis, Maria Zambon
hCoV-19/England/20134067304/2020	EPI_ISL_423154	Original	Human	29903	High	Europe / United Kingdom / England	2020-03-24	2020-04-12	Severe acute respiratory syndrome coronavirus 2	Respiratory Virus Unit, Microbiology Services Colindale, Public Health England	Respiratory Virus Unit, Microbiology Services Colindale, Public Health England	Platt, Steven	Monica Galiano, Shahjahan Miah, Angie Lackenby, Omolola Akinbami, Tiina Talts, Leena Bhaw, Richard Myers, Steven Platt, Kirstin Edwards, Jonathan Hubb, Joanna Ellis, Maria Zambon
hCoV-19/England/20142015504/2020	EPI_ISL_423433	Original	Human	29903	Low	Europe / United Kingdom / England	2020-03-29	2020-04-12	Severe acute respiratory syndrome coronavirus 2	Respiratory Virus Unit, Microbiology Services Colindale, Public Health England	Respiratory Virus Unit, Microbiology Services Colindale, Public Health England	Platt, Steven	Monica Galiano, Shahjahan Miah, Angie Lackenby, Omolola Akinbami, Tiina Talts, Leena Bhaw, Richard Myers, Steven Platt, Kirstin Edwards, Jonathan Hubb, Joanna Ellis, Maria Zambon
hCoV-19/England/20132047404/2020	EPI_ISL_423783	Original	Human	29903	High	Europe / United Kingdom / England	2020-03-24	2020-04-12	Severe acute respiratory syndrome coronavirus 2	Respiratory Virus Unit, Microbiology Services Colindale, Public Health England	Respiratory Virus Unit, Microbiology Services Colindale, Public Health England	Platt, Steven	Monica Galiano, Shahjahan Miah, Angie Lackenby, Omolola Akinbami, Tiina Talts, Leena Bhaw, Richard Myers, Steven Platt, Kirstin Edwards, Jonathan Hubb, Joanna Ellis, Maria Zambon
hCoV-19/USA/WA-UW-1821/2020	EPI_ISL_424275	Original	Human	29773	High	North America / USA / Washington	2020-03-22	2020-04-12	Severe acute respiratory syndrome coronavirus 2	UW Virology Lab	UW Virology Lab	Roychoudhury, Pavitra	Pavitra Roychoudhury, Hong Xie, Keith Jerome, Alexander Greninger
hCoV-19/England/20129168902/2020	EPI_ISL_424131	Original	Human	29903	Low	Europe / United Kingdom / England	2020-03-21	2020-04-12	Severe acute respiratory syndrome coronavirus 2	Respiratory Virus Unit, Microbiology Services Colindale, Public Health England	Respiratory Virus Unit, Microbiology Services Colindale, Public Health England	Platt, Steven	Monica Galiano, Shahjahan Miah, Angie Lackenby, Omolola Akinbami, Tiina Talts, Leena Bhaw, Richard Myers, Steven Platt, Kirstin Edwards, Jonathan Hubb, Joanna Ellis, Maria Zambon
hCoV-19/England/20129036004/2020	EPI_ISL_424032	Original	Human	29903	High	Europe / United Kingdom / England	2020-03-20	2020-04-12	Severe acute respiratory syndrome coronavirus 2	Respiratory Virus Unit, Microbiology Services Colindale, Public Health England	Respiratory Virus Unit, Microbiology Services Colindale, Public Health England	Platt, Steven	Monica Galiano, Shahjahan Miah, Angie Lackenby, Omolola Akinbami, Tiina Talts, Leena Bhaw, Richard Myers, Steven Platt, Kirstin Edwards, Jonathan Hubb, Joanna Ellis, Maria Zambon
hCoV-19/USA/WA-UW-1702/2020	EPI_ISL_424228	Original	Human	29874	High	North America / USA / Washington	2020-03-21	2020-04-12	Severe acute respiratory syndrome coronavirus 2	UW Virology Lab	UW Virology Lab	Roychoudhury, Pavitra	Pavitra Roychoudhury, Hong Xie, Keith Jerome, Alexander Greninger
hCoV-19/England/20144072604/2020	EPI_ISL_423560	Original	Human	29903	Low	Europe / United Kingdom / England	2020-04-01	2020-04-12	Severe acute respiratory syndrome coronavirus 2	Respiratory Virus Unit, Microbiology Services Colindale, Public Health England	Respiratory Virus Unit, Microbiology Services Colindale, Public Health England	Platt, Steven	Monica Galiano, Shahjahan Miah, Angie Lackenby, Omolola Akinbami, Tiina Talts, Leena Bhaw, Richard Myers, Steven Platt, Kirstin Edwards, Jonathan Hubb, Joanna Ellis, Maria Zambon
hCoV-19/USA/WA-UW-1731/2020	EPI_ISL_424231	Original	Human	29871	High	North America / USA / Washington	2020-03-21	2020-04-12	Severe acute respiratory syndrome coronavirus 2	UW Virology Lab	UW Virology Lab	Roychoudhury, Pavitra	Pavitra Roychoudhury, Hong Xie, Keith Jerome, Alexander Greninger
hCoV-19/USA/WA-UW-1666/2020	EPI_ISL_424196	Original	Human	29643	High	North America / USA / Washington	2020-03-20	2020-04-12	Severe acute respiratory syndrome coronavirus 2	UW Virology Lab	UW Virology Lab	Roychoudhury, Pavitra	Pavitra Roychoudhury, Hong Xie, Keith Jerome, Alexander Greninger
hCoV-19/England/201360202/2020	EPI_ISL_423239	Original	Human	29903	Low	Europe / United Kingdom / England	2020-03-24	2020-04-12	Severe acute respiratory syndrome coronavirus 2	Respiratory Virus Unit, Microbiology Services Colindale, Public Health England	Respiratory Virus Unit, Microbiology Services Colindale, Public Health England	Platt, Steven	Monica Galiano, Shahjahan Miah, Angie Lackenby, Omolola Akinbami, Tiina Talts, Leena Bhaw, Richard Myers, Steven Platt, Kirstin Edwards, Jonathan Hubb, Joanna Ellis, Maria Zambon
hCoV-19/England/201360176/2020	EPI_ISL_423230	Original	Human	29903	Low	Europe / United Kingdom / England	2020-03-24	2020-04-12	Severe acute respiratory syndrome coronavirus 2	Respiratory Virus Unit, Microbiology Services Colindale, Public Health England	Respiratory Virus Unit, Microbiology Services Colindale, Public Health England	Platt, Steven	Monica Galiano, Shahjahan Miah, Angie Lackenby, Omolola Akinbami, Tiina Talts, Leena Bhaw, Richard Myers, Steven Platt, Kirstin Edwards, Jonathan Hubb, Joanna Ellis, Maria Zambon
hCoV-19/England/201340120/2020	EPI_ISL_423081	Original	Human	29903	High	Europe / United Kingdom / England	2020-03-24	2020-04-12	Severe acute respiratory syndrome coronavirus 2	Respiratory Virus Unit, Microbiology Services Colindale, Public Health England	Respiratory Virus Unit, Microbiology Services Colindale, Public Health England	Platt, Steven	Monica Galiano, Shahjahan Miah, Angie Lackenby, Omolola Akinbami, Tiina Talts, Leena Bhaw, Richard Myers, Steven Platt, Kirstin Edwards, Jonathan Hubb, Joanna Ellis, Maria Zambon
hCoV-19/England/201340860/2020	EPI_ISL_423192	Original	Human	29903	Low	Europe / United Kingdom / England	2020-03-25	2020-04-12	Severe acute respiratory syndrome coronavirus 2	Respiratory Virus Unit, Microbiology Services Colindale, Public Health England	Respiratory Virus Unit, Microbiology Services Colindale, Public Health England	Platt, Steven	Monica Galiano, Shahjahan Miah, Angie Lackenby, Omolola Akinbami, Tiina Talts, Leena Bhaw, Richard Myers, Steven Platt, Kirstin Edwards, Jonathan Hubb, Joanna Ellis, Maria Zambon
hCoV-19/USA/WA-UW-1850/2020	EPI_ISL_424279	Original	Human	29793	High	North America / USA / Washington	2020-03-23	2020-04-12	Severe acute respiratory syndrome coronavirus 2	UW Virology Lab	UW Virology Lab	Roychoudhury, Pavitra	Pavitra Roychoudhury, Hong Xie, Keith Jerome, Alexander Greninger
hCoV-19/USA/WA-UW-1347/2020	EPI_ISL_422992	Original	Human	29869	High	North America / USA / Washington	2020-03-17	2020-04-12	Severe acute respiratory syndrome coronavirus 2	UW Virology Lab	UW Virology Lab	Roychoudhury, Pavitra	Pavitra Roychoudhury, Hong Xie, Keith Jerome, Alexander Greninger
hCoV-19/England/20134004804/2020	EPI_ISL_423064	Original	Human	29903	Low	Europe / United Kingdom / England	2020-03-24	2020-04-12	Severe acute respiratory syndrome coronavirus 2	Respiratory Virus Unit, Microbiology Services Colindale, Public Health England	Respiratory Virus Unit, Microbiology Services Colindale, Public Health England	Platt, Steven	Monica Galiano, Shahjahan Miah, Angie Lackenby, Omolola Akinbami, Tiina Talts, Leena Bhaw, Richard Myers, Steven Platt, Kirstin Edwards, Jonathan Hubb, Joanna Ellis, Maria Zambon
hCoV-19/England/20129133904/2020	EPI_ISL_424105	Original	Human	29903	Low	Europe / United Kingdom / England	2020-03-12	2020-04-12	Severe acute respiratory syndrome coronavirus 2	Respiratory Virus Unit, Microbiology Services Colindale, Public Health England	Respiratory Virus Unit, Microbiology Services Colindale, Public Health England	Platt, Steven	Monica Galiano, Shahjahan Miah, Angie Lackenby, Omolola Akinbami, Tiina Talts, Leena Bhaw, Richard Myers, Steven Platt, Kirstin Edwards, Jonathan Hubb, Joanna Ellis, Maria Zambon
hCoV-19/England/20134017904/2020	EPI_ISL_423096	Original	Human	29903	High	Europe / United Kingdom / England	2020-03-23	2020-04-12	Severe acute respiratory syndrome coronavirus 2	Respiratory Virus Unit, Microbiology Services Colindale, Public Health England	Respiratory Virus Unit, Microbiology Services Colindale, Public Health England	Platt, Steven	Monica Galiano, Shahjahan Miah, Angie Lackenby, Omolola Akinbami, Tiina Talts, Leena Bhaw, Richard Myers, Steven Platt, Kirstin Edwards, Jonathan Hubb, Joanna Ellis, Maria Zambon
hCoV-19/England/20130049804/2020	EPI_ISL_423621	Original	Human	29906	Low	Europe / United Kingdom / England	2020-03-23	2020-04-12	Severe acute respiratory syndrome coronavirus 2	Respiratory Virus Unit, Microbiology Services Colindale, Public Health England	Respiratory Virus Unit, Microbiology Services Colindale, Public Health England	Platt, Steven	Monica Galiano, Shahjahan Miah, Angie Lackenby, Omolola Akinbami, Tiina Talts, Leena Bhaw, Richard Myers, Steven Platt, Kirstin Edwards, Jonathan Hubb, Joanna Ellis, Maria Zambon
hCoV-19/England/20142018004/2020	EPI_ISL_423438	Original	Human	29903	High	Europe / United Kingdom / England	2020-03-30	2020-04-12	Severe acute respiratory syndrome coronavirus 2	Respiratory Virus Unit, Microbiology Services Colindale, Public Health England	Respiratory Virus Unit, Microbiology Services Colindale, Public Health England	Platt, Steven	Monica Galiano, Shahjahan Miah, Angie Lackenby, Omolola Akinbami, Tiina Talts, Leena Bhaw, Richard Myers, Steven Platt, Kirstin Edwards, Jonathan Hubb, Joanna Ellis, Maria Zambon
hCoV-19/USA/WA-UW-1471/2020	EPI_ISL_423029	Original	Human	29616	High	North America / USA / Washington	2020-03-18	2020-04-12	Severe acute respiratory syndrome coronavirus 2	UW Virology Lab	UW Virology Lab	Roychoudhury, Pavitra	Pavitra Roychoudhury, Hong Xie, Keith Jerome, Alexander Greninger
hCoV-19/England/20130050804/2020	EPI_ISL_423622	Original	Human	29903	Low	Europe / United Kingdom / England	2020-03-21	2020-04-12	Severe acute respiratory syndrome coronavirus 2	Respiratory Virus Unit, Microbiology Services Colindale, Public Health England	Respiratory Virus Unit, Microbiology Services Colindale, Public Health England	Platt, Steven	Monica Galiano, Shahjahan Miah, Angie Lackenby, Omolola Akinbami, Tiina Talts, Leena Bhaw, Richard Myers, Steven Platt, Kirstin Edwards, Jonathan Hubb, Joanna Ellis, Maria Zambon
hCoV-19/England/20128015604/2020	EPI_ISL_423943	Original	Human	29903	High	Europe / United Kingdom / England	2020-03-19	2020-04-12	Severe acute respiratory syndrome coronavirus 2	Respiratory Virus Unit, Microbiology Services Colindale, Public Health England	Respiratory Virus Unit, Microbiology Services Colindale, Public Health England	Platt, Steven	Monica Galiano, Shahjahan Miah, Angie Lackenby, Omolola Akinbami, Tiina Talts, Leena Bhaw, Richard Myers, Steven Platt, Kirstin Edwards, Jonathan Hubb, Joanna Ellis, Maria Zambon
hCoV-19/England/20129096604/2020	EPI_ISL_424082	Original	Human	29903	High	Europe / United Kingdom / England	2020-03-11	2020-04-12	Severe acute respiratory syndrome coronavirus 2	Respiratory Virus Unit, Microbiology Services Colindale, Public Health England	Respiratory Virus Unit, Microbiology Services Colindale, Public Health England	Platt, Steven	Monica Galiano, Shahjahan Miah, Angie Lackenby, Omolola Akinbami, Tiina Talts, Leena Bhaw, Richard Myers, Steven Platt, Kirstin Edwards, Jonathan Hubb, Joanna Ellis, Maria Zambon
hCoV-19/England/20132001904/2020	EPI_ISL_423706	Original	Human	29903	Low	Europe / United Kingdom / England	2020-03-23	2020-04-12	Severe acute respiratory syndrome coronavirus 2	Respiratory Virus Unit, Microbiology Services Colindale, Public Health England	Respiratory Virus Unit, Microbiology Services Colindale, Public Health England	Platt, Steven	Monica Galiano, Shahjahan Miah, Angie Lackenby, Omolola Akinbami, Tiina Talts, Leena Bhaw, Richard Myers, Steven Platt, Kirstin Edwards, Jonathan Hubb, Joanna Ellis, Maria Zambon
hCoV-19/England/20142003904/2020	EPI_ISL_423426	Original	Human	29903	High	Europe / United Kingdom / England	2020-03-30	2020-04-12	Severe acute respiratory syndrome coronavirus 2	Respiratory Virus Unit, Microbiology Services Colindale, Public Health England	Respiratory Virus Unit, Microbiology Services Colindale, Public Health England	Platt, Steven	Monica Galiano, Shahjahan Miah, Angie Lackenby, Omolola Akinbami, Tiina Talts, Leena Bhaw, Richard Myers, Steven Platt, Kirstin Edwards, Jonathan Hubb, Joanna Ellis, Maria Zambon
hCoV-19/England/20129166204/2020	EPI_ISL_424128	Original	Human	29903	Low	Europe / United Kingdom / England	2020-03-21	2020-04-12	Severe acute respiratory syndrome coronavirus 2	Respiratory Virus Unit, Microbiology Services Colindale, Public Health England	Respiratory Virus Unit, Microbiology Services Colindale, Public Health England	Platt, Steven	Monica Galiano, Shahjahan Miah, Angie Lackenby, Omolola Akinbami, Tiina Talts, Leena Bhaw, Richard Myers, Steven Platt, Kirstin Edwards, Jonathan Hubb, Joanna Ellis, Maria Zambon
hCoV-19/England/20126095704/2020	EPI_ISL_423904	Original	Human	29903	Low	Europe / United Kingdom / England	2020-03-18	2020-04-12	Severe acute respiratory syndrome coronavirus 2	Respiratory Virus Unit, Microbiology Services Colindale, Public Health England	Respiratory Virus Unit, Microbiology Services Colindale, Public Health England	Platt, Steven	Monica Galiano, Shahjahan Miah, Angie Lackenby, Omolola Akinbami, Tiina Talts, Leena Bhaw, Richard Myers, Steven Platt, Kirstin Edwards, Jonathan Hubb, Joanna Ellis, Maria Zambon
hCoV-19/England/20140000404/2020	EPI_ISL_423367	Original	Human	29903	High	Europe / United Kingdom / England	2020-03-29	2020-04-12	Severe acute respiratory syndrome coronavirus 2	Respiratory Virus Unit, Microbiology Services Colindale, Public Health England	Respiratory Virus Unit, Microbiology Services Colindale, Public Health England	Platt, Steven	Monica Galiano, Shahjahan Miah, Angie Lackenby, Omolola Akinbami, Tiina Talts, Leena Bhaw, Richard Myers, Steven Platt, Kirstin Edwards, Jonathan Hubb, Joanna Ellis, Maria Zambon
hCoV-19/England/20134018004/2020	EPI_ISL_423097	Original	Human	29903	High	Europe / United Kingdom / England	2020-03-23	2020-04-12	Severe acute respiratory syndrome coronavirus 2	Respiratory Virus Unit, Microbiology Services Colindale, Public Health England	Respiratory Virus Unit, Microbiology Services Colindale, Public Health England	Platt, Steven	Monica Galiano, Shahjahan Miah, Angie Lackenby, Omolola Akinbami, Tiina Talts, Leena Bhaw, Richard Myers, Steven Platt, Kirstin Edwards, Jonathan Hubb, Joanna Ellis, Maria Zambon
hCoV-19/England/20129071204/2020	EPI_ISL_424066	Original	Human	29903	Low	Europe / United Kingdom / England	2020-03-12	2020-04-12	Severe acute respiratory syndrome coronavirus 2	Respiratory Virus Unit, Microbiology Services Colindale, Public Health England	Respiratory Virus Unit, Microbiology Services Colindale, Public Health England	Platt, Steven	Monica Galiano, Shahjahan Miah, Angie Lackenby, Omolola Akinbami, Tiina Talts, Leena Bhaw, Richard Myers, Steven Platt, Kirstin Edwards, Jonathan Hubb, Joanna Ellis, Maria Zambon
hCoV-19/England/20132104404/2020	EPI_ISL_423838	Original	Human	29903	High	Europe / United Kingdom / England	2020-03-24	2020-04-12	Severe acute respiratory syndrome coronavirus 2	Respiratory Virus Unit, Microbiology Services Colindale, Public Health England	Respiratory Virus Unit, Microbiology Services Colindale, Public Health England	Platt, Steven	Monica Galiano, Shahjahan Miah, Angie Lackenby, Omolola Akinbami, Tiina Talts, Leena Bhaw, Richard Myers, Steven Platt, Kirstin Edwards, Jonathan Hubb, Joanna Ellis, Maria Zambon
hCoV-19/England/20126104304/2020	EPI_ISL_423914	Original	Human	29903	Low	Europe / United Kingdom / England	2020-03-18	2020-04-12	Severe acute respiratory syndrome coronavirus 2	Respiratory Virus Unit, Microbiology Services Colindale, Public Health England	Respiratory Virus Unit, Microbiology Services Colindale, Public Health England	Platt, Steven	Monica Galiano, Shahjahan Miah, Angie Lackenby, Omolola Akinbami, Tiina Talts, Leena Bhaw, Richard Myers, Steven Platt, Kirstin Edwards, Jonathan Hubb, Joanna Ellis, Maria Zambon
hCoV-19/USA/WA-UW-1785/2020	EPI_ISL_424250	Original	Human	29856	High	North America / USA / Washington	2020-03-19	2020-04-12	Severe acute respiratory syndrome coronavirus 2	UW Virology Lab	UW Virology Lab	Roychoudhury, Pavitra	Pavitra Roychoudhury, Hong Xie, Keith Jerome, Alexander Greninger
hCoV-19/England/20134072104/2020	EPI_ISL_423164	Original	Human	29903	Low	Europe / United Kingdom / England	2020-03-25	2020-04-12	Severe acute respiratory syndrome coronavirus 2	Respiratory Virus Unit, Microbiology Services Colindale, Public Health England	Respiratory Virus Unit, Microbiology Services Colindale, Public Health England	Platt, Steven	Monica Galiano, Shahjahan Miah, Angie Lackenby, Omolola Akinbami, Tiina Talts, Leena Bhaw, Richard Myers, Steven Platt, Kirstin Edwards, Jonathan Hubb, Joanna Ellis, Maria Zambon
hCoV-19/England/20129011104/2020	EPI_ISL_423988	Original	Human	29903	Low	Europe / United Kingdom / England	2020-03-20	2020-04-12	Severe acute respiratory syndrome coronavirus 2	Respiratory Virus Unit, Microbiology Services Colindale, Public Health England	Respiratory Virus Unit, Microbiology Services Colindale, Public Health England	Platt, Steven	Monica Galiano, Shahjahan Miah, Angie Lackenby, Omolola Akinbami, Tiina Talts, Leena Bhaw, Richard Myers, Steven Platt, Kirstin Edwards, Jonathan Hubb, Joanna Ellis, Maria Zambon
hCoV-19/England/20134082504/2020	EPI_ISL_423186	Original	Human	29903	Low	Europe / United Kingdom / England	2020-03-22	2020-04-12	Severe acute respiratory syndrome coronavirus 2	Respiratory Virus Unit, Microbiology Services Colindale, Public Health England	Respiratory Virus Unit, Microbiology Services Colindale, Public Health England	Platt, Steven	Monica Galiano, Shahjahan Miah, Angie Lackenby, Omolola Akinbami, Tiina Talts, Leena Bhaw, Richard Myers, Steven Platt, Kirstin Edwards, Jonathan Hubb, Joanna Ellis, Maria Zambon
hCoV-19/England/20129171504/2020	EPI_ISL_424139	Original	Human	29903	Low	Europe / United Kingdom / England	2020-03-21	2020-04-12	Severe acute respiratory syndrome coronavirus 2	Respiratory Virus Unit, Microbiology Services Colindale, Public Health England	Respiratory Virus Unit, Microbiology Services Colindale, Public Health England	Platt, Steven	Monica Galiano, Shahjahan Miah, Angie Lackenby, Omolola Akinbami, Tiina Talts, Leena Bhaw, Richard Myers, Steven Platt, Kirstin Edwards, Jonathan Hubb, Joanna Ellis, Maria Zambon
hCoV-19/England/20129077404/2020	EPI_ISL_424067	Original	Human	29900	Low	Europe / United Kingdom / England	2020-03-21	2020-04-12	Severe acute respiratory syndrome coronavirus 2	Respiratory Virus Unit, Microbiology Services Colindale, Public Health England	Respiratory Virus Unit, Microbiology Services Colindale, Public Health England	Platt, Steven	Monica Galiano, Shahjahan Miah, Angie Lackenby, Omolola Akinbami, Tiina Talts, Leena Bhaw, Richard Myers, Steven Platt, Kirstin Edwards, Jonathan Hubb, Joanna Ellis, Maria Zambon
hCoV-19/England/201360214/2020	EPI_ISL_423245	Original	Human	29903	Low	Europe / United Kingdom / England	2020-03-25	2020-04-12	Severe acute respiratory syndrome coronavirus 2	Respiratory Virus Unit, Microbiology Services Colindale, Public Health England	Respiratory Virus Unit, Microbiology Services Colindale, Public Health England	Platt, Steven	Monica Galiano, Shahjahan Miah, Angie Lackenby, Omolola Akinbami, Tiina Talts, Leena Bhaw, Richard Myers, Steven Platt, Kirstin Edwards, Jonathan Hubb, Joanna Ellis, Maria Zambon
hCoV-19/England/201300860/2020	EPI_ISL_423670	Original	Human	29894	Medium	Europe / United Kingdom / England	2020-03-20	2020-04-12	Severe acute respiratory syndrome coronavirus 2	Respiratory Virus Unit, Microbiology Services Colindale, Public Health England	Respiratory Virus Unit, Microbiology Services Colindale, Public Health England	Platt, Steven	Monica Galiano, Shahjahan Miah, Angie Lackenby, Omolola Akinbami, Tiina Talts, Leena Bhaw, Richard Myers, Steven Platt, Kirstin Edwards, Jonathan Hubb, Joanna Ellis, Maria Zambon
hCoV-19/England/20144075504/2020	EPI_ISL_423568	Original	Human	29903	Alert	Europe / United Kingdom / England	2020-03-31	2020-04-12	Severe acute respiratory syndrome coronavirus 2	Respiratory Virus Unit, Microbiology Services Colindale, Public Health England	Respiratory Virus Unit, Microbiology Services Colindale, Public Health England	Platt, Steven	Monica Galiano, Shahjahan Miah, Angie Lackenby, Omolola Akinbami, Tiina Talts, Leena Bhaw, Richard Myers, Steven Platt, Kirstin Edwards, Jonathan Hubb, Joanna Ellis, Maria Zambon
hCoV-19/England/20129177504/2020	EPI_ISL_424162	Original	Human	29903	Low	Europe / United Kingdom / England	2020-03-21	2020-04-12	Severe acute respiratory syndrome coronavirus 2	Respiratory Virus Unit, Microbiology Services Colindale, Public Health England	Respiratory Virus Unit, Microbiology Services Colindale, Public Health England	Platt, Steven	Monica Galiano, Shahjahan Miah, Angie Lackenby, Omolola Akinbami, Tiina Talts, Leena Bhaw, Richard Myers, Steven Platt, Kirstin Edwards, Jonathan Hubb, Joanna Ellis, Maria Zambon
hCoV-19/England/20132024204/2020	EPI_ISL_423756	Original	Human	29903	Low	Europe / United Kingdom / England	2020-03-24	2020-04-12	Severe acute respiratory syndrome coronavirus 2	Respiratory Virus Unit, Microbiology Services Colindale, Public Health England	Respiratory Virus Unit, Microbiology Services Colindale, Public Health England	Platt, Steven	Monica Galiano, Shahjahan Miah, Angie Lackenby, Omolola Akinbami, Tiina Talts, Leena Bhaw, Richard Myers, Steven Platt, Kirstin Edwards, Jonathan Hubb, Joanna Ellis, Maria Zambon
hCoV-19/England/20132066204/2020	EPI_ISL_423788	Original	Human	29903	Alert	Europe / United Kingdom / England	2020-03-23	2020-04-12	Severe acute respiratory syndrome coronavirus 2	Respiratory Virus Unit, Microbiology Services Colindale, Public Health England	Respiratory Virus Unit, Microbiology Services Colindale, Public Health England	Platt, Steven	Monica Galiano, Shahjahan Miah, Angie Lackenby, Omolola Akinbami, Tiina Talts, Leena Bhaw, Richard Myers, Steven Platt, Kirstin Edwards, Jonathan Hubb, Joanna Ellis, Maria Zambon
hCoV-19/England/20126000604/2020	EPI_ISL_423862	Original	Human	29903	Low	Europe / United Kingdom / England	2020-03-18	2020-04-12	Severe acute respiratory syndrome coronavirus 2	Respiratory Virus Unit, Microbiology Services Colindale, Public Health England	Respiratory Virus Unit, Microbiology Services Colindale, Public Health England	Platt, Steven	Monica Galiano, Shahjahan Miah, Angie Lackenby, Omolola Akinbami, Tiina Talts, Leena Bhaw, Richard Myers, Steven Platt, Kirstin Edwards, Jonathan Hubb, Joanna Ellis, Maria Zambon
hCoV-19/England/20130065304/2020	EPI_ISL_423654	Original	Human	29903	Low	Europe / United Kingdom / England	2020-03-21	2020-04-12	Severe acute respiratory syndrome coronavirus 2	Respiratory Virus Unit, Microbiology Services Colindale, Public Health England	Respiratory Virus Unit, Microbiology Services Colindale, Public Health England	Platt, Steven	Monica Galiano, Shahjahan Miah, Angie Lackenby, Omolola Akinbami, Tiina Talts, Leena Bhaw, Richard Myers, Steven Platt, Kirstin Edwards, Jonathan Hubb, Joanna Ellis, Maria Zambon
hCoV-19/England/20142012804/2020	EPI_ISL_423429	Original	Human	29903	Low	Europe / United Kingdom / England	2020-03-31	2020-04-12	Severe acute respiratory syndrome coronavirus 2	Respiratory Virus Unit, Microbiology Services Colindale, Public Health England	Respiratory Virus Unit, Microbiology Services Colindale, Public Health England	Platt, Steven	Monica Galiano, Shahjahan Miah, Angie Lackenby, Omolola Akinbami, Tiina Talts, Leena Bhaw, Richard Myers, Steven Platt, Kirstin Edwards, Jonathan Hubb, Joanna Ellis, Maria Zambon
hCoV-19/England/20138026404/2020	EPI_ISL_423313	Original	Human	29903	Low	Europe / United Kingdom / England	2020-03-25	2020-04-12	Severe acute respiratory syndrome coronavirus 2	Respiratory Virus Unit, Microbiology Services Colindale, Public Health England	Respiratory Virus Unit, Microbiology Services Colindale, Public Health England	Platt, Steven	Monica Galiano, Shahjahan Miah, Angie Lackenby, Omolola Akinbami, Tiina Talts, Leena Bhaw, Richard Myers, Steven Platt, Kirstin Edwards, Jonathan Hubb, Joanna Ellis, Maria Zambon
hCoV-19/England/20131104204/2020	EPI_ISL_423696	Original	Human	29903	Low	Europe / United Kingdom / England	2020-03-21	2020-04-12	Severe acute respiratory syndrome coronavirus 2	Respiratory Virus Unit, Microbiology Services Colindale, Public Health England	Respiratory Virus Unit, Microbiology Services Colindale, Public Health England	Platt, Steven	Monica Galiano, Shahjahan Miah, Angie Lackenby, Omolola Akinbami, Tiina Talts, Leena Bhaw, Richard Myers, Steven Platt, Kirstin Edwards, Jonathan Hubb, Joanna Ellis, Maria Zambon
hCoV-19/England/20144024404/2020	EPI_ISL_423533	Original	Human	29903	Low	Europe / United Kingdom / England	2020-03-26	2020-04-12	Severe acute respiratory syndrome coronavirus 2	Respiratory Virus Unit, Microbiology Services Colindale, Public Health England	Respiratory Virus Unit, Microbiology Services Colindale, Public Health England	Platt, Steven	Monica Galiano, Shahjahan Miah, Angie Lackenby, Omolola Akinbami, Tiina Talts, Leena Bhaw, Richard Myers, Steven Platt, Kirstin Edwards, Jonathan Hubb, Joanna Ellis, Maria Zambon
hCoV-19/England/20140002904/2020	EPI_ISL_423374	Original	Human	29903	Low	Europe / United Kingdom / England	2020-03-28	2020-04-12	Severe acute respiratory syndrome coronavirus 2	Respiratory Virus Unit, Microbiology Services Colindale, Public Health England	Respiratory Virus Unit, Microbiology Services Colindale, Public Health England	Platt, Steven	Monica Galiano, Shahjahan Miah, Angie Lackenby, Omolola Akinbami, Tiina Talts, Leena Bhaw, Richard Myers, Steven Platt, Kirstin Edwards, Jonathan Hubb, Joanna Ellis, Maria Zambon
hCoV-19/USA/OR-UW-1937/2020	EPI_ISL_424303	Original	Human	29424	Low	North America / USA / Oregon	2020-03-21	2020-04-12	Severe acute respiratory syndrome coronavirus 2	UW Virology Lab	UW Virology Lab	Roychoudhury, Pavitra	Pavitra Roychoudhury, Hong Xie, Keith Jerome, Alexander Greninger
hCoV-19/England/20129010104/2020	EPI_ISL_423980	Original	Human	29903	Low	Europe / United Kingdom / England	2020-03-20	2020-04-12	Severe acute respiratory syndrome coronavirus 2	Respiratory Virus Unit, Microbiology Services Colindale, Public Health England	Respiratory Virus Unit, Microbiology Services Colindale, Public Health England	Platt, Steven	Monica Galiano, Shahjahan Miah, Angie Lackenby, Omolola Akinbami, Tiina Talts, Leena Bhaw, Richard Myers, Steven Platt, Kirstin Edwards, Jonathan Hubb, Joanna Ellis, Maria Zambon
hCoV-19/England/20142019804/2020	EPI_ISL_423445	Original	Human	29903	Low	Europe / United Kingdom / England	2020-03-27	2020-04-12	Severe acute respiratory syndrome coronavirus 2	Respiratory Virus Unit, Microbiology Services Colindale, Public Health England	Respiratory Virus Unit, Microbiology Services Colindale, Public Health England	Platt, Steven	Monica Galiano, Shahjahan Miah, Angie Lackenby, Omolola Akinbami, Tiina Talts, Leena Bhaw, Richard Myers, Steven Platt, Kirstin Edwards, Jonathan Hubb, Joanna Ellis, Maria Zambon
hCoV-19/England/20130034404/2020	EPI_ISL_423607	Original	Human	29903	Low	Europe / United Kingdom / England	2020-03-22	2020-04-12	Severe acute respiratory syndrome coronavirus 2	Respiratory Virus Unit, Microbiology Services Colindale, Public Health England	Respiratory Virus Unit, Microbiology Services Colindale, Public Health England	Platt, Steven	Monica Galiano, Shahjahan Miah, Angie Lackenby, Omolola Akinbami, Tiina Talts, Leena Bhaw, Richard Myers, Steven Platt, Kirstin Edwards, Jonathan Hubb, Joanna Ellis, Maria Zambon
hCoV-19/England/20129161104/2020	EPI_ISL_424122	Original	Human	29900	Low	Europe / United Kingdom / England	2020-03-12	2020-04-12	Severe acute respiratory syndrome coronavirus 2	Respiratory Virus Unit, Microbiology Services Colindale, Public Health England	Respiratory Virus Unit, Microbiology Services Colindale, Public Health England	Platt, Steven	Monica Galiano, Shahjahan Miah, Angie Lackenby, Omolola Akinbami, Tiina Talts, Leena Bhaw, Richard Myers, Steven Platt, Kirstin Edwards, Jonathan Hubb, Joanna Ellis, Maria Zambon
hCoV-19/England/20138019604/2020	EPI_ISL_423295	Original	Human	29903	Low	Europe / United Kingdom / England	2020-03-26	2020-04-12	Severe acute respiratory syndrome coronavirus 2	Respiratory Virus Unit, Microbiology Services Colindale, Public Health England	Respiratory Virus Unit, Microbiology Services Colindale, Public Health England	Platt, Steven	Monica Galiano, Shahjahan Miah, Angie Lackenby, Omolola Akinbami, Tiina Talts, Leena Bhaw, Richard Myers, Steven Platt, Kirstin Edwards, Jonathan Hubb, Joanna Ellis, Maria Zambon
hCoV-19/England/20144022304/2020	EPI_ISL_423518	Original	Human	29903	Low	Europe / United Kingdom / England	2020-03-30	2020-04-12	Severe acute respiratory syndrome coronavirus 2	Respiratory Virus Unit, Microbiology Services Colindale, Public Health England	Respiratory Virus Unit, Microbiology Services Colindale, Public Health England	Platt, Steven	Monica Galiano, Shahjahan Miah, Angie Lackenby, Omolola Akinbami, Tiina Talts, Leena Bhaw, Richard Myers, Steven Platt, Kirstin Edwards, Jonathan Hubb, Joanna Ellis, Maria Zambon
hCoV-19/England/20139002504/2020	EPI_ISL_423339	Original	Human	29903	Alert	Europe / United Kingdom / England	2020-03-27	2020-04-12	Severe acute respiratory syndrome coronavirus 2	Respiratory Virus Unit, Microbiology Services Colindale, Public Health England	Respiratory Virus Unit, Microbiology Services Colindale, Public Health England	Platt, Steven	Monica Galiano, Shahjahan Miah, Angie Lackenby, Omolola Akinbami, Tiina Talts, Leena Bhaw, Richard Myers, Steven Platt, Kirstin Edwards, Jonathan Hubb, Joanna Ellis, Maria Zambon
hCoV-19/England/20144021504/2020	EPI_ISL_423515	Original	Human	29903	Low	Europe / United Kingdom / England	2020-03-28	2020-04-12	Severe acute respiratory syndrome coronavirus 2	Respiratory Virus Unit, Microbiology Services Colindale, Public Health England	Respiratory Virus Unit, Microbiology Services Colindale, Public Health England	Platt, Steven	Monica Galiano, Shahjahan Miah, Angie Lackenby, Omolola Akinbami, Tiina Talts, Leena Bhaw, Richard Myers, Steven Platt, Kirstin Edwards, Jonathan Hubb, Joanna Ellis, Maria Zambon
hCoV-19/England/20129099704/2020	EPI_ISL_424086	Original	Human	29903	Low	Europe / United Kingdom / England	2020-03-12	2020-04-12	Severe acute respiratory syndrome coronavirus 2	Respiratory Virus Unit, Microbiology Services Colindale, Public Health England	Respiratory Virus Unit, Microbiology Services Colindale, Public Health England	Platt, Steven	Monica Galiano, Shahjahan Miah, Angie Lackenby, Omolola Akinbami, Tiina Talts, Leena Bhaw, Richard Myers, Steven Platt, Kirstin Edwards, Jonathan Hubb, Joanna Ellis, Maria Zambon
hCoV-19/England/20142014604/2020	EPI_ISL_423431	Original	Human	29903	Low	Europe / United Kingdom / England	2020-03-29	2020-04-12	Severe acute respiratory syndrome coronavirus 2	Respiratory Virus Unit, Microbiology Services Colindale, Public Health England	Respiratory Virus Unit, Microbiology Services Colindale, Public Health England	Platt, Steven	Monica Galiano, Shahjahan Miah, Angie Lackenby, Omolola Akinbami, Tiina Talts, Leena Bhaw, Richard Myers, Steven Platt, Kirstin Edwards, Jonathan Hubb, Joanna Ellis, Maria Zambon
hCoV-19/England/20146008504/2020	EPI_ISL_423576	Original	Human	29903	Low	Europe / United Kingdom / England	2020-03-31	2020-04-12	Severe acute respiratory syndrome coronavirus 2	Respiratory Virus Unit, Microbiology Services Colindale, Public Health England	Respiratory Virus Unit, Microbiology Services Colindale, Public Health England	Platt, Steven	Monica Galiano, Shahjahan Miah, Angie Lackenby, Omolola Akinbami, Tiina Talts, Leena Bhaw, Richard Myers, Steven Platt, Kirstin Edwards, Jonathan Hubb, Joanna Ellis, Maria Zambon
hCoV-19/England/20132066404/2020	EPI_ISL_423790	Original	Human	29903	Low	Europe / United Kingdom / England	2020-03-12	2020-04-12	Severe acute respiratory syndrome coronavirus 2	Respiratory Virus Unit, Microbiology Services Colindale, Public Health England	Respiratory Virus Unit, Microbiology Services Colindale, Public Health England	Platt, Steven	Monica Galiano, Shahjahan Miah, Angie Lackenby, Omolola Akinbami, Tiina Talts, Leena Bhaw, Richard Myers, Steven Platt, Kirstin Edwards, Jonathan Hubb, Joanna Ellis, Maria Zambon
hCoV-19/England/20130064104/2020	EPI_ISL_423650	Original	Human	29903	Low	Europe / United Kingdom / England	2020-03-22	2020-04-12	Severe acute respiratory syndrome coronavirus 2	Respiratory Virus Unit, Microbiology Services Colindale, Public Health England	Respiratory Virus Unit, Microbiology Services Colindale, Public Health England	Platt, Steven	Monica Galiano, Shahjahan Miah, Angie Lackenby, Omolola Akinbami, Tiina Talts, Leena Bhaw, Richard Myers, Steven Platt, Kirstin Edwards, Jonathan Hubb, Joanna Ellis, Maria Zambon
hCoV-19/England/20132066904/2020	EPI_ISL_423792	Original	Human	29893	Alert	Europe / United Kingdom / England	2020-03-23	2020-04-12	Severe acute respiratory syndrome coronavirus 2	Respiratory Virus Unit, Microbiology Services Colindale, Public Health England	Respiratory Virus Unit, Microbiology Services Colindale, Public Health England	Platt, Steven	Monica Galiano, Shahjahan Miah, Angie Lackenby, Omolola Akinbami, Tiina Talts, Leena Bhaw, Richard Myers, Steven Platt, Kirstin Edwards, Jonathan Hubb, Joanna Ellis, Maria Zambon
hCoV-19/England/20129099904/2020	EPI_ISL_424087	Original	Human	29900	Alert	Europe / United Kingdom / England	2020-03-21	2020-04-12	Severe acute respiratory syndrome coronavirus 2	Respiratory Virus Unit, Microbiology Services Colindale, Public Health England	Respiratory Virus Unit, Microbiology Services Colindale, Public Health England	Platt, Steven	Monica Galiano, Shahjahan Miah, Angie Lackenby, Omolola Akinbami, Tiina Talts, Leena Bhaw, Richard Myers, Steven Platt, Kirstin Edwards, Jonathan Hubb, Joanna Ellis, Maria Zambon
hCoV-19/England/20144057504/2020	EPI_ISL_423547	Original	Human	29903	Alert	Europe / United Kingdom / England	2020-03-31	2020-04-12	Severe acute respiratory syndrome coronavirus 2	Respiratory Virus Unit, Microbiology Services Colindale, Public Health England	Respiratory Virus Unit, Microbiology Services Colindale, Public Health England	Platt, Steven	Monica Galiano, Shahjahan Miah, Angie Lackenby, Omolola Akinbami, Tiina Talts, Leena Bhaw, Richard Myers, Steven Platt, Kirstin Edwards, Jonathan Hubb, Joanna Ellis, Maria Zambon
hCoV-19/England/20129015004/2020	EPI_ISL_423996	Original	Human	29903	Low	Europe / United Kingdom / England	2020-03-20	2020-04-12	Severe acute respiratory syndrome coronavirus 2	Respiratory Virus Unit, Microbiology Services Colindale, Public Health England	Respiratory Virus Unit, Microbiology Services Colindale, Public Health England	Platt, Steven	Monica Galiano, Shahjahan Miah, Angie Lackenby, Omolola Akinbami, Tiina Talts, Leena Bhaw, Richard Myers, Steven Platt, Kirstin Edwards, Jonathan Hubb, Joanna Ellis, Maria Zambon
hCoV-19/England/20132082204/2020	EPI_ISL_423815	Original	Human	29903	Alert	Europe / United Kingdom / England	2020-03-23	2020-04-12	Severe acute respiratory syndrome coronavirus 2	Respiratory Virus Unit, Microbiology Services Colindale, Public Health England	Respiratory Virus Unit, Microbiology Services Colindale, Public Health England	Platt, Steven	Monica Galiano, Shahjahan Miah, Angie Lackenby, Omolola Akinbami, Tiina Talts, Leena Bhaw, Richard Myers, Steven Platt, Kirstin Edwards, Jonathan Hubb, Joanna Ellis, Maria Zambon
hCoV-19/England/20132002204/2020	EPI_ISL_423708	Original	Human	29903	Alert	Europe / United Kingdom / England	2020-03-23	2020-04-12	Severe acute respiratory syndrome coronavirus 2	Respiratory Virus Unit, Microbiology Services Colindale, Public Health England	Respiratory Virus Unit, Microbiology Services Colindale, Public Health England	Platt, Steven	Monica Galiano, Shahjahan Miah, Angie Lackenby, Omolola Akinbami, Tiina Talts, Leena Bhaw, Richard Myers, Steven Platt, Kirstin Edwards, Jonathan Hubb, Joanna Ellis, Maria Zambon
hCoV-19/England/20130034904/2020	EPI_ISL_423610	Original	Human	29903	Alert	Europe / United Kingdom / England	2020-03-23	2020-04-12	Severe acute respiratory syndrome coronavirus 2	Respiratory Virus Unit, Microbiology Services Colindale, Public Health England	Respiratory Virus Unit, Microbiology Services Colindale, Public Health England	Platt, Steven	Monica Galiano, Shahjahan Miah, Angie Lackenby, Omolola Akinbami, Tiina Talts, Leena Bhaw, Richard Myers, Steven Platt, Kirstin Edwards, Jonathan Hubb, Joanna Ellis, Maria Zambon
hCoV-19/England/20129080904/2020	EPI_ISL_424072	Original	Human	29900	Low	Europe / United Kingdom / England	2020-03-21	2020-04-12	Severe acute respiratory syndrome coronavirus 2	Respiratory Virus Unit, Microbiology Services Colindale, Public Health England	Respiratory Virus Unit, Microbiology Services Colindale, Public Health England	Platt, Steven	Monica Galiano, Shahjahan Miah, Angie Lackenby, Omolola Akinbami, Tiina Talts, Leena Bhaw, Richard Myers, Steven Platt, Kirstin Edwards, Jonathan Hubb, Joanna Ellis, Maria Zambon
hCoV-19/England/20146001704/2020	EPI_ISL_423572	Original	Human	29903	Low	Europe / United Kingdom / England	2020-04-01	2020-04-12	Severe acute respiratory syndrome coronavirus 2	Respiratory Virus Unit, Microbiology Services Colindale, Public Health England	Respiratory Virus Unit, Microbiology Services Colindale, Public Health England	Platt, Steven	Monica Galiano, Shahjahan Miah, Angie Lackenby, Omolola Akinbami, Tiina Talts, Leena Bhaw, Richard Myers, Steven Platt, Kirstin Edwards, Jonathan Hubb, Joanna Ellis, Maria Zambon
hCoV-19/England/20126033404/2020	EPI_ISL_423898	Original	Human	29903	Alert	Europe / United Kingdom / England	2020-03-18	2020-04-12	Severe acute respiratory syndrome coronavirus 2	Respiratory Virus Unit, Microbiology Services Colindale, Public Health England	Respiratory Virus Unit, Microbiology Services Colindale, Public Health England	Platt, Steven	Monica Galiano, Shahjahan Miah, Angie Lackenby, Omolola Akinbami, Tiina Talts, Leena Bhaw, Richard Myers, Steven Platt, Kirstin Edwards, Jonathan Hubb, Joanna Ellis, Maria Zambon
hCoV-19/England/20130086304/2020	EPI_ISL_423672	Original	Human	29903	Alert	Europe / United Kingdom / England	2020-03-20	2020-04-12	Severe acute respiratory syndrome coronavirus 2	Respiratory Virus Unit, Microbiology Services Colindale, Public Health England	Respiratory Virus Unit, Microbiology Services Colindale, Public Health England	Platt, Steven	Monica Galiano, Shahjahan Miah, Angie Lackenby, Omolola Akinbami, Tiina Talts, Leena Bhaw, Richard Myers, Steven Platt, Kirstin Edwards, Jonathan Hubb, Joanna Ellis, Maria Zambon
hCoV-19/England/20129010204/2020	EPI_ISL_423981	Original	Human	29903	Low	Europe / United Kingdom / England	2020-03-20	2020-04-12	Severe acute respiratory syndrome coronavirus 2	Respiratory Virus Unit, Microbiology Services Colindale, Public Health England	Respiratory Virus Unit, Microbiology Services Colindale, Public Health England	Platt, Steven	Monica Galiano, Shahjahan Miah, Angie Lackenby, Omolola Akinbami, Tiina Talts, Leena Bhaw, Richard Myers, Steven Platt, Kirstin Edwards, Jonathan Hubb, Joanna Ellis, Maria Zambon
hCoV-19/England/20130065604/2020	EPI_ISL_423655	Original	Human	29903	Low	Europe / United Kingdom / England	2020-03-21	2020-04-12	Severe acute respiratory syndrome coronavirus 2	Respiratory Virus Unit, Microbiology Services Colindale, Public Health England	Respiratory Virus Unit, Microbiology Services Colindale, Public Health England	Platt, Steven	Monica Galiano, Shahjahan Miah, Angie Lackenby, Omolola Akinbami, Tiina Talts, Leena Bhaw, Richard Myers, Steven Platt, Kirstin Edwards, Jonathan Hubb, Joanna Ellis, Maria Zambon
hCoV-19/England/20134079704/2020	EPI_ISL_423179	Original	Human	29903	Low	Europe / United Kingdom / England	2020-03-24	2020-04-12	Severe acute respiratory syndrome coronavirus 2	Respiratory Virus Unit, Microbiology Services Colindale, Public Health England	Respiratory Virus Unit, Microbiology Services Colindale, Public Health England	Platt, Steven	Monica Galiano, Shahjahan Miah, Angie Lackenby, Omolola Akinbami, Tiina Talts, Leena Bhaw, Richard Myers, Steven Platt, Kirstin Edwards, Jonathan Hubb, Joanna Ellis, Maria Zambon
hCoV-19/England/20129017304/2020	EPI_ISL_424004	Original	Human	29903	Low	Europe / United Kingdom / England	2020-03-20	2020-04-12	Severe acute respiratory syndrome coronavirus 2	Respiratory Virus Unit, Microbiology Services Colindale, Public Health England	Respiratory Virus Unit, Microbiology Services Colindale, Public Health England	Platt, Steven	Monica Galiano, Shahjahan Miah, Angie Lackenby, Omolola Akinbami, Tiina Talts, Leena Bhaw, Richard Myers, Steven Platt, Kirstin Edwards, Jonathan Hubb, Joanna Ellis, Maria Zambon
hCoV-19/England/20132080504/2020	EPI_ISL_423806	Original	Human	29903	Alert	Europe / United Kingdom / England	2020-03-23	2020-04-12	Severe acute respiratory syndrome coronavirus 2	Respiratory Virus Unit, Microbiology Services Colindale, Public Health England	Respiratory Virus Unit, Microbiology Services Colindale, Public Health England	Platt, Steven	Monica Galiano, Shahjahan Miah, Angie Lackenby, Omolola Akinbami, Tiina Talts, Leena Bhaw, Richard Myers, Steven Platt, Kirstin Edwards, Jonathan Hubb, Joanna Ellis, Maria Zambon
hCoV-19/England/20126002404/2020	EPI_ISL_423871	Original	Human	29903	Low	Europe / United Kingdom / England	2020-03-18	2020-04-12	Severe acute respiratory syndrome coronavirus 2	Respiratory Virus Unit, Microbiology Services Colindale, Public Health England	Respiratory Virus Unit, Microbiology Services Colindale, Public Health England	Platt, Steven	Monica Galiano, Shahjahan Miah, Angie Lackenby, Omolola Akinbami, Tiina Talts, Leena Bhaw, Richard Myers, Steven Platt, Kirstin Edwards, Jonathan Hubb, Joanna Ellis, Maria Zambon
hCoV-19/England/20126008606/2020	EPI_ISL_423882	Original	Human	29903	Low	Europe / United Kingdom / England	2020-03-19	2020-04-12	Severe acute respiratory syndrome coronavirus 2	Respiratory Virus Unit, Microbiology Services Colindale, Public Health England	Respiratory Virus Unit, Microbiology Services Colindale, Public Health England	Platt, Steven	Monica Galiano, Shahjahan Miah, Angie Lackenby, Omolola Akinbami, Tiina Talts, Leena Bhaw, Richard Myers, Steven Platt, Kirstin Edwards, Jonathan Hubb, Joanna Ellis, Maria Zambon
hCoV-19/England/20130054704/2020	EPI_ISL_423637	Original	Human	29903	Low	Europe / United Kingdom / England	2020-03-18	2020-04-12	Severe acute respiratory syndrome coronavirus 2	Respiratory Virus Unit, Microbiology Services Colindale, Public Health England	Respiratory Virus Unit, Microbiology Services Colindale, Public Health England	Platt, Steven	Monica Galiano, Shahjahan Miah, Angie Lackenby, Omolola Akinbami, Tiina Talts, Leena Bhaw, Richard Myers, Steven Platt, Kirstin Edwards, Jonathan Hubb, Joanna Ellis, Maria Zambon
hCoV-19/England/20132067404/2020	EPI_ISL_423794	Original	Human	29903	Alert	Europe / United Kingdom / England	2020-03-23	2020-04-12	Severe acute respiratory syndrome coronavirus 2	Respiratory Virus Unit, Microbiology Services Colindale, Public Health England	Respiratory Virus Unit, Microbiology Services Colindale, Public Health England	Platt, Steven	Monica Galiano, Shahjahan Miah, Angie Lackenby, Omolola Akinbami, Tiina Talts, Leena Bhaw, Richard Myers, Steven Platt, Kirstin Edwards, Jonathan Hubb, Joanna Ellis, Maria Zambon
hCoV-19/England/20138007704/2020	EPI_ISL_423271	Original	Human	29903	Low	Europe / United Kingdom / England	2020-03-27	2020-04-12	Severe acute respiratory syndrome coronavirus 2	Respiratory Virus Unit, Microbiology Services Colindale, Public Health England	Respiratory Virus Unit, Microbiology Services Colindale, Public Health England	Platt, Steven	Monica Galiano, Shahjahan Miah, Angie Lackenby, Omolola Akinbami, Tiina Talts, Leena Bhaw, Richard Myers, Steven Platt, Kirstin Edwards, Jonathan Hubb, Joanna Ellis, Maria Zambon
hCoV-19/England/20144035304/2020	EPI_ISL_423534	Original	Human	29903	Alert	Europe / United Kingdom / England	2020-03-31	2020-04-12	Severe acute respiratory syndrome coronavirus 2	Respiratory Virus Unit, Microbiology Services Colindale, Public Health England	Respiratory Virus Unit, Microbiology Services Colindale, Public Health England	Platt, Steven	Monica Galiano, Shahjahan Miah, Angie Lackenby, Omolola Akinbami, Tiina Talts, Leena Bhaw, Richard Myers, Steven Platt, Kirstin Edwards, Jonathan Hubb, Joanna Ellis, Maria Zambon
hCoV-19/England/20132017704/2020	EPI_ISL_423728	Original	Human	29903	Low	Europe / United Kingdom / England	2020-03-24	2020-04-12	Severe acute respiratory syndrome coronavirus 2	Respiratory Virus Unit, Microbiology Services Colindale, Public Health England	Respiratory Virus Unit, Microbiology Services Colindale, Public Health England	Platt, Steven	Monica Galiano, Shahjahan Miah, Angie Lackenby, Omolola Akinbami, Tiina Talts, Leena Bhaw, Richard Myers, Steven Platt, Kirstin Edwards, Jonathan Hubb, Joanna Ellis, Maria Zambon
hCoV-19/England/20126035604/2020	EPI_ISL_423900	Original	Human	29903	Low	Europe / United Kingdom / England	2020-03-18	2020-04-12	Severe acute respiratory syndrome coronavirus 2	Respiratory Virus Unit, Microbiology Services Colindale, Public Health England	Respiratory Virus Unit, Microbiology Services Colindale, Public Health England	Platt, Steven	Monica Galiano, Shahjahan Miah, Angie Lackenby, Omolola Akinbami, Tiina Talts, Leena Bhaw, Richard Myers, Steven Platt, Kirstin Edwards, Jonathan Hubb, Joanna Ellis, Maria Zambon
hCoV-19/England/20132002604/2020	EPI_ISL_423710	Original	Human	29903	Low	Europe / United Kingdom / England	2020-03-23	2020-04-12	Severe acute respiratory syndrome coronavirus 2	Respiratory Virus Unit, Microbiology Services Colindale, Public Health England	Respiratory Virus Unit, Microbiology Services Colindale, Public Health England	Platt, Steven	Monica Galiano, Shahjahan Miah, Angie Lackenby, Omolola Akinbami, Tiina Talts, Leena Bhaw, Richard Myers, Steven Platt, Kirstin Edwards, Jonathan Hubb, Joanna Ellis, Maria Zambon
hCoV-19/England/20129062604/2020	EPI_ISL_424059	Original	Human	29903	Low	Europe / United Kingdom / England	2020-03-21	2020-04-12	Severe acute respiratory syndrome coronavirus 2	Respiratory Virus Unit, Microbiology Services Colindale, Public Health England	Respiratory Virus Unit, Microbiology Services Colindale, Public Health England	Platt, Steven	Monica Galiano, Shahjahan Miah, Angie Lackenby, Omolola Akinbami, Tiina Talts, Leena Bhaw, Richard Myers, Steven Platt, Kirstin Edwards, Jonathan Hubb, Joanna Ellis, Maria Zambon
hCoV-19/England/20129171904/2020	EPI_ISL_424142	Original	Human	29903	Low	Europe / United Kingdom / England	2020-03-21	2020-04-12	Severe acute respiratory syndrome coronavirus 2	Respiratory Virus Unit, Microbiology Services Colindale, Public Health England	Respiratory Virus Unit, Microbiology Services Colindale, Public Health England	Platt, Steven	Monica Galiano, Shahjahan Miah, Angie Lackenby, Omolola Akinbami, Tiina Talts, Leena Bhaw, Richard Myers, Steven Platt, Kirstin Edwards, Jonathan Hubb, Joanna Ellis, Maria Zambon
hCoV-19/England/20132082104/2020	EPI_ISL_423814	Original	Human	29903	Alert	Europe / United Kingdom / England	2020-03-23	2020-04-12	Severe acute respiratory syndrome coronavirus 2	Respiratory Virus Unit, Microbiology Services Colindale, Public Health England	Respiratory Virus Unit, Microbiology Services Colindale, Public Health England	Platt, Steven	Monica Galiano, Shahjahan Miah, Angie Lackenby, Omolola Akinbami, Tiina Talts, Leena Bhaw, Richard Myers, Steven Platt, Kirstin Edwards, Jonathan Hubb, Joanna Ellis, Maria Zambon
hCoV-19/England/201340854/2020	EPI_ISL_423188	Original	Human	29903	Low	Europe / United Kingdom / England	2020-03-24	2020-04-12	Severe acute respiratory syndrome coronavirus 2	Respiratory Virus Unit, Microbiology Services Colindale, Public Health England	Respiratory Virus Unit, Microbiology Services Colindale, Public Health England	Platt, Steven	Monica Galiano, Shahjahan Miah, Angie Lackenby, Omolola Akinbami, Tiina Talts, Leena Bhaw, Richard Myers, Steven Platt, Kirstin Edwards, Jonathan Hubb, Joanna Ellis, Maria Zambon
hCoV-19/England/20129014204/2020	EPI_ISL_423994	Original	Human	29903	Low	Europe / United Kingdom / England	2020-03-21	2020-04-12	Severe acute respiratory syndrome coronavirus 2	Respiratory Virus Unit, Microbiology Services Colindale, Public Health England	Respiratory Virus Unit, Microbiology Services Colindale, Public Health England	Platt, Steven	Monica Galiano, Shahjahan Miah, Angie Lackenby, Omolola Akinbami, Tiina Talts, Leena Bhaw, Richard Myers, Steven Platt, Kirstin Edwards, Jonathan Hubb, Joanna Ellis, Maria Zambon
hCoV-19/England/20144060804/2020	EPI_ISL_423549	Original	Human	29903	Low	Europe / United Kingdom / England	2020-03-31	2020-04-12	Severe acute respiratory syndrome coronavirus 2	Respiratory Virus Unit, Microbiology Services Colindale, Public Health England	Respiratory Virus Unit, Microbiology Services Colindale, Public Health England	Platt, Steven	Monica Galiano, Shahjahan Miah, Angie Lackenby, Omolola Akinbami, Tiina Talts, Leena Bhaw, Richard Myers, Steven Platt, Kirstin Edwards, Jonathan Hubb, Joanna Ellis, Maria Zambon
hCoV-19/England/20129114604/2020	EPI_ISL_424097	Original	Human	29903	Low	Europe / United Kingdom / England	2020-03-21	2020-04-12	Severe acute respiratory syndrome coronavirus 2	Respiratory Virus Unit, Microbiology Services Colindale, Public Health England	Respiratory Virus Unit, Microbiology Services Colindale, Public Health England	Platt, Steven	Monica Galiano, Shahjahan Miah, Angie Lackenby, Omolola Akinbami, Tiina Talts, Leena Bhaw, Richard Myers, Steven Platt, Kirstin Edwards, Jonathan Hubb, Joanna Ellis, Maria Zambon
hCoV-19/England/20132000204/2020	EPI_ISL_423700	Original	Human	29903	Low	Europe / United Kingdom / England	2020-03-23	2020-04-12	Severe acute respiratory syndrome coronavirus 2	Respiratory Virus Unit, Microbiology Services Colindale, Public Health England	Respiratory Virus Unit, Microbiology Services Colindale, Public Health England	Platt, Steven	Monica Galiano, Shahjahan Miah, Angie Lackenby, Omolola Akinbami, Tiina Talts, Leena Bhaw, Richard Myers, Steven Platt, Kirstin Edwards, Jonathan Hubb, Joanna Ellis, Maria Zambon
hCoV-19/England/20129061704/2020	EPI_ISL_424057	Original	Human	29903	Low	Europe / United Kingdom / England	2020-03-12	2020-04-12	Severe acute respiratory syndrome coronavirus 2	Respiratory Virus Unit, Microbiology Services Colindale, Public Health England	Respiratory Virus Unit, Microbiology Services Colindale, Public Health England	Platt, Steven	Monica Galiano, Shahjahan Miah, Angie Lackenby, Omolola Akinbami, Tiina Talts, Leena Bhaw, Richard Myers, Steven Platt, Kirstin Edwards, Jonathan Hubb, Joanna Ellis, Maria Zambon
hCoV-19/England/20129010504/2020	EPI_ISL_423983	Original	Human	29903	Low	Europe / United Kingdom / England	2020-03-20	2020-04-12	Severe acute respiratory syndrome coronavirus 2	Respiratory Virus Unit, Microbiology Services Colindale, Public Health England	Respiratory Virus Unit, Microbiology Services Colindale, Public Health England	Platt, Steven	Monica Galiano, Shahjahan Miah, Angie Lackenby, Omolola Akinbami, Tiina Talts, Leena Bhaw, Richard Myers, Steven Platt, Kirstin Edwards, Jonathan Hubb, Joanna Ellis, Maria Zambon
hCoV-19/England/20128011006/2020	EPI_ISL_423931	Original	Human	29903	Low	Europe / United Kingdom / England	2020-03-19	2020-04-12	Severe acute respiratory syndrome coronavirus 2	Respiratory Virus Unit, Microbiology Services Colindale, Public Health England	Respiratory Virus Unit, Microbiology Services Colindale, Public Health England	Platt, Steven	Monica Galiano, Shahjahan Miah, Angie Lackenby, Omolola Akinbami, Tiina Talts, Leena Bhaw, Richard Myers, Steven Platt, Kirstin Edwards, Jonathan Hubb, Joanna Ellis, Maria Zambon
hCoV-19/England/20129145002/2020	EPI_ISL_424111	Original	Human	29900	Low	Europe / United Kingdom / England	2020-03-10	2020-04-12	Severe acute respiratory syndrome coronavirus 2	Respiratory Virus Unit, Microbiology Services Colindale, Public Health England	Respiratory Virus Unit, Microbiology Services Colindale, Public Health England	Platt, Steven	Monica Galiano, Shahjahan Miah, Angie Lackenby, Omolola Akinbami, Tiina Talts, Leena Bhaw, Richard Myers, Steven Platt, Kirstin Edwards, Jonathan Hubb, Joanna Ellis, Maria Zambon
hCoV-19/England/20130031904/2020	EPI_ISL_423596	Original	Human	29903	Alert	Europe / United Kingdom / England	2020-03-21	2020-04-12	Severe acute respiratory syndrome coronavirus 2	Respiratory Virus Unit, Microbiology Services Colindale, Public Health England	Respiratory Virus Unit, Microbiology Services Colindale, Public Health England	Platt, Steven	Monica Galiano, Shahjahan Miah, Angie Lackenby, Omolola Akinbami, Tiina Talts, Leena Bhaw, Richard Myers, Steven Platt, Kirstin Edwards, Jonathan Hubb, Joanna Ellis, Maria Zambon
hCoV-19/England/20130073704/2020	EPI_ISL_423669	Original	Human	29903	Low	Europe / United Kingdom / England	2020-03-20	2020-04-12	Severe acute respiratory syndrome coronavirus 2	Respiratory Virus Unit, Microbiology Services Colindale, Public Health England	Respiratory Virus Unit, Microbiology Services Colindale, Public Health England	Platt, Steven	Monica Galiano, Shahjahan Miah, Angie Lackenby, Omolola Akinbami, Tiina Talts, Leena Bhaw, Richard Myers, Steven Platt, Kirstin Edwards, Jonathan Hubb, Joanna Ellis, Maria Zambon
hCoV-19/England/20130073304/2020	EPI_ISL_423667	Original	Human	29903	Low	Europe / United Kingdom / England	2020-03-20	2020-04-12	Severe acute respiratory syndrome coronavirus 2	Respiratory Virus Unit, Microbiology Services Colindale, Public Health England	Respiratory Virus Unit, Microbiology Services Colindale, Public Health England	Platt, Steven	Monica Galiano, Shahjahan Miah, Angie Lackenby, Omolola Akinbami, Tiina Talts, Leena Bhaw, Richard Myers, Steven Platt, Kirstin Edwards, Jonathan Hubb, Joanna Ellis, Maria Zambon
hCoV-19/England/20132004504/2020	EPI_ISL_423715	Original	Human	29903	Low	Europe / United Kingdom / England	2020-03-23	2020-04-12	Severe acute respiratory syndrome coronavirus 2	Respiratory Virus Unit, Microbiology Services Colindale, Public Health England	Respiratory Virus Unit, Microbiology Services Colindale, Public Health England	Platt, Steven	Monica Galiano, Shahjahan Miah, Angie Lackenby, Omolola Akinbami, Tiina Talts, Leena Bhaw, Richard Myers, Steven Platt, Kirstin Edwards, Jonathan Hubb, Joanna Ellis, Maria Zambon
hCoV-19/England/20138016804/2020	EPI_ISL_423283	Original	Human	29903	Low	Europe / United Kingdom / England	2020-03-26	2020-04-12	Severe acute respiratory syndrome coronavirus 2	Respiratory Virus Unit, Microbiology Services Colindale, Public Health England	Respiratory Virus Unit, Microbiology Services Colindale, Public Health England	Platt, Steven	Monica Galiano, Shahjahan Miah, Angie Lackenby, Omolola Akinbami, Tiina Talts, Leena Bhaw, Richard Myers, Steven Platt, Kirstin Edwards, Jonathan Hubb, Joanna Ellis, Maria Zambon
hCoV-19/England/20129173804/2020	EPI_ISL_424146	Original	Human	29903	Low	Europe / United Kingdom / England	2020-03-21	2020-04-12	Severe acute respiratory syndrome coronavirus 2	Respiratory Virus Unit, Microbiology Services Colindale, Public Health England	Respiratory Virus Unit, Microbiology Services Colindale, Public Health England	Platt, Steven	Monica Galiano, Shahjahan Miah, Angie Lackenby, Omolola Akinbami, Tiina Talts, Leena Bhaw, Richard Myers, Steven Platt, Kirstin Edwards, Jonathan Hubb, Joanna Ellis, Maria Zambon
hCoV-19/England/20128010104/2020	EPI_ISL_423930	Original	Human	29903	Low	Europe / United Kingdom / England	2020-03-19	2020-04-12	Severe acute respiratory syndrome coronavirus 2	Respiratory Virus Unit, Microbiology Services Colindale, Public Health England	Respiratory Virus Unit, Microbiology Services Colindale, Public Health England	Platt, Steven	Monica Galiano, Shahjahan Miah, Angie Lackenby, Omolola Akinbami, Tiina Talts, Leena Bhaw, Richard Myers, Steven Platt, Kirstin Edwards, Jonathan Hubb, Joanna Ellis, Maria Zambon
hCoV-19/England/20138008904/2020	EPI_ISL_423274	Original	Human	29903	Low	Europe / United Kingdom / England	2020-03-20	2020-04-12	Severe acute respiratory syndrome coronavirus 2	Respiratory Virus Unit, Microbiology Services Colindale, Public Health England	Respiratory Virus Unit, Microbiology Services Colindale, Public Health England	Platt, Steven	Monica Galiano, Shahjahan Miah, Angie Lackenby, Omolola Akinbami, Tiina Talts, Leena Bhaw, Richard Myers, Steven Platt, Kirstin Edwards, Jonathan Hubb, Joanna Ellis, Maria Zambon
hCoV-19/England/20134021004/2020	EPI_ISL_423112	Original	Human	29894	Medium	Europe / United Kingdom / England	2020-03-24	2020-04-12	Severe acute respiratory syndrome coronavirus 2	Respiratory Virus Unit, Microbiology Services Colindale, Public Health England	Respiratory Virus Unit, Microbiology Services Colindale, Public Health England	Platt, Steven	Monica Galiano, Shahjahan Miah, Angie Lackenby, Omolola Akinbami, Tiina Talts, Leena Bhaw, Richard Myers, Steven Platt, Kirstin Edwards, Jonathan Hubb, Joanna Ellis, Maria Zambon
hCoV-19/England/20129091804/2020	EPI_ISL_424080	Original	Human	29903	Alert	Europe / United Kingdom / England	2020-03-11	2020-04-12	Severe acute respiratory syndrome coronavirus 2	Respiratory Virus Unit, Microbiology Services Colindale, Public Health England	Respiratory Virus Unit, Microbiology Services Colindale, Public Health England	Platt, Steven	Monica Galiano, Shahjahan Miah, Angie Lackenby, Omolola Akinbami, Tiina Talts, Leena Bhaw, Richard Myers, Steven Platt, Kirstin Edwards, Jonathan Hubb, Joanna Ellis, Maria Zambon
hCoV-19/England/20130033304/2020	EPI_ISL_423600	Original	Human	29903	Low	Europe / United Kingdom / England	2020-03-21	2020-04-12	Severe acute respiratory syndrome coronavirus 2	Respiratory Virus Unit, Microbiology Services Colindale, Public Health England	Respiratory Virus Unit, Microbiology Services Colindale, Public Health England	Platt, Steven	Monica Galiano, Shahjahan Miah, Angie Lackenby, Omolola Akinbami, Tiina Talts, Leena Bhaw, Richard Myers, Steven Platt, Kirstin Edwards, Jonathan Hubb, Joanna Ellis, Maria Zambon
hCoV-19/England/20129015102/2020	EPI_ISL_423997	Original	Human	29903	Low	Europe / United Kingdom / England	2020-03-19	2020-04-12	Severe acute respiratory syndrome coronavirus 2	Respiratory Virus Unit, Microbiology Services Colindale, Public Health England	Respiratory Virus Unit, Microbiology Services Colindale, Public Health England	Platt, Steven	Monica Galiano, Shahjahan Miah, Angie Lackenby, Omolola Akinbami, Tiina Talts, Leena Bhaw, Richard Myers, Steven Platt, Kirstin Edwards, Jonathan Hubb, Joanna Ellis, Maria Zambon
hCoV-19/England/20138017204/2020	EPI_ISL_423286	Original	Human	29903	Alert	Europe / United Kingdom / England	2020-03-26	2020-04-12	Severe acute respiratory syndrome coronavirus 2	Respiratory Virus Unit, Microbiology Services Colindale, Public Health England	Respiratory Virus Unit, Microbiology Services Colindale, Public Health England	Platt, Steven	Monica Galiano, Shahjahan Miah, Angie Lackenby, Omolola Akinbami, Tiina Talts, Leena Bhaw, Richard Myers, Steven Platt, Kirstin Edwards, Jonathan Hubb, Joanna Ellis, Maria Zambon
hCoV-19/England/20134003304/2020	EPI_ISL_423058	Original	Human	29903	Low	Europe / United Kingdom / England	2020-03-24	2020-04-12	Severe acute respiratory syndrome coronavirus 2	Respiratory Virus Unit, Microbiology Services Colindale, Public Health England	Respiratory Virus Unit, Microbiology Services Colindale, Public Health England	Platt, Steven	Monica Galiano, Shahjahan Miah, Angie Lackenby, Omolola Akinbami, Tiina Talts, Leena Bhaw, Richard Myers, Steven Platt, Kirstin Edwards, Jonathan Hubb, Joanna Ellis, Maria Zambon
hCoV-19/England/201360216/2020	EPI_ISL_423247	Original	Human	29903	Low	Europe / United Kingdom / England	2020-03-25	2020-04-12	Severe acute respiratory syndrome coronavirus 2	Respiratory Virus Unit, Microbiology Services Colindale, Public Health England	Respiratory Virus Unit, Microbiology Services Colindale, Public Health England	Platt, Steven	Monica Galiano, Shahjahan Miah, Angie Lackenby, Omolola Akinbami, Tiina Talts, Leena Bhaw, Richard Myers, Steven Platt, Kirstin Edwards, Jonathan Hubb, Joanna Ellis, Maria Zambon
hCoV-19/USA/WA-UW-1656/2020	EPI_ISL_424198	Original	Human	29744	Medium	North America / USA / Washington	2020-03-20	2020-04-12	Severe acute respiratory syndrome coronavirus 2	UW Virology Lab	UW Virology Lab	Roychoudhury, Pavitra	Pavitra Roychoudhury, Hong Xie, Keith Jerome, Alexander Greninger
hCoV-19/England/20126012206/2020	EPI_ISL_423890	Original	Human	29903	Alert	Europe / United Kingdom / England	2020-03-18	2020-04-12	Severe acute respiratory syndrome coronavirus 2	Respiratory Virus Unit, Microbiology Services Colindale, Public Health England	Respiratory Virus Unit, Microbiology Services Colindale, Public Health England	Platt, Steven	Monica Galiano, Shahjahan Miah, Angie Lackenby, Omolola Akinbami, Tiina Talts, Leena Bhaw, Richard Myers, Steven Platt, Kirstin Edwards, Jonathan Hubb, Joanna Ellis, Maria Zambon
hCoV-19/England/20139002004/2020	EPI_ISL_423336	Original	Human	29903	Low	Europe / United Kingdom / England	2020-03-27	2020-04-12	Severe acute respiratory syndrome coronavirus 2	Respiratory Virus Unit, Microbiology Services Colindale, Public Health England	Respiratory Virus Unit, Microbiology Services Colindale, Public Health England	Platt, Steven	Monica Galiano, Shahjahan Miah, Angie Lackenby, Omolola Akinbami, Tiina Talts, Leena Bhaw, Richard Myers, Steven Platt, Kirstin Edwards, Jonathan Hubb, Joanna Ellis, Maria Zambon
hCoV-19/England/20129171304/2020	EPI_ISL_424136	Original	Human	29903	Low	Europe / United Kingdom / England	2020-03-20	2020-04-12	Severe acute respiratory syndrome coronavirus 2	Respiratory Virus Unit, Microbiology Services Colindale, Public Health England	Respiratory Virus Unit, Microbiology Services Colindale, Public Health England	Platt, Steven	Monica Galiano, Shahjahan Miah, Angie Lackenby, Omolola Akinbami, Tiina Talts, Leena Bhaw, Richard Myers, Steven Platt, Kirstin Edwards, Jonathan Hubb, Joanna Ellis, Maria Zambon
hCoV-19/England/20126097204/2020	EPI_ISL_423905	Original	Human	29903	Alert	Europe / United Kingdom / England	2020-03-18	2020-04-12	Severe acute respiratory syndrome coronavirus 2	Respiratory Virus Unit, Microbiology Services Colindale, Public Health England	Respiratory Virus Unit, Microbiology Services Colindale, Public Health England	Platt, Steven	Monica Galiano, Shahjahan Miah, Angie Lackenby, Omolola Akinbami, Tiina Talts, Leena Bhaw, Richard Myers, Steven Platt, Kirstin Edwards, Jonathan Hubb, Joanna Ellis, Maria Zambon
hCoV-19/England/20138018804/2020	EPI_ISL_423291	Original	Human	29903	Low	Europe / United Kingdom / England	2020-03-26	2020-04-12	Severe acute respiratory syndrome coronavirus 2	Respiratory Virus Unit, Microbiology Services Colindale, Public Health England	Respiratory Virus Unit, Microbiology Services Colindale, Public Health England	Platt, Steven	Monica Galiano, Shahjahan Miah, Angie Lackenby, Omolola Akinbami, Tiina Talts, Leena Bhaw, Richard Myers, Steven Platt, Kirstin Edwards, Jonathan Hubb, Joanna Ellis, Maria Zambon
hCoV-19/England/201340119/2020	EPI_ISL_423080	Original	Human	29903	Low	Europe / United Kingdom / England	2020-03-23	2020-04-12	Severe acute respiratory syndrome coronavirus 2	Respiratory Virus Unit, Microbiology Services Colindale, Public Health England	Respiratory Virus Unit, Microbiology Services Colindale, Public Health England	Platt, Steven	Monica Galiano, Shahjahan Miah, Angie Lackenby, Omolola Akinbami, Tiina Talts, Leena Bhaw, Richard Myers, Steven Platt, Kirstin Edwards, Jonathan Hubb, Joanna Ellis, Maria Zambon
hCoV-19/England/20128031604/2020	EPI_ISL_423950	Original	Human	29903	Low	Europe / United Kingdom / England	2020-03-19	2020-04-12	Severe acute respiratory syndrome coronavirus 2	Respiratory Virus Unit, Microbiology Services Colindale, Public Health England	Respiratory Virus Unit, Microbiology Services Colindale, Public Health England	Platt, Steven	Monica Galiano, Shahjahan Miah, Angie Lackenby, Omolola Akinbami, Tiina Talts, Leena Bhaw, Richard Myers, Steven Platt, Kirstin Edwards, Jonathan Hubb, Joanna Ellis, Maria Zambon
hCoV-19/England/20126063104/2020	EPI_ISL_423903	Original	Human	29903	Low	Europe / United Kingdom / England	2020-03-18	2020-04-12	Severe acute respiratory syndrome coronavirus 2	Respiratory Virus Unit, Microbiology Services Colindale, Public Health England	Respiratory Virus Unit, Microbiology Services Colindale, Public Health England	Platt, Steven	Monica Galiano, Shahjahan Miah, Angie Lackenby, Omolola Akinbami, Tiina Talts, Leena Bhaw, Richard Myers, Steven Platt, Kirstin Edwards, Jonathan Hubb, Joanna Ellis, Maria Zambon
hCoV-19/England/20129042806/2020	EPI_ISL_424045	Original	Human	29903	Alert	Europe / United Kingdom / England	2020-03-11	2020-04-12	Severe acute respiratory syndrome coronavirus 2	Respiratory Virus Unit, Microbiology Services Colindale, Public Health England	Respiratory Virus Unit, Microbiology Services Colindale, Public Health England	Platt, Steven	Monica Galiano, Shahjahan Miah, Angie Lackenby, Omolola Akinbami, Tiina Talts, Leena Bhaw, Richard Myers, Steven Platt, Kirstin Edwards, Jonathan Hubb, Joanna Ellis, Maria Zambon
hCoV-19/England/20129050802/2020	EPI_ISL_424050	Original	Human	29903	Low	Europe / United Kingdom / England	2020-03-12	2020-04-12	Severe acute respiratory syndrome coronavirus 2	Respiratory Virus Unit, Microbiology Services Colindale, Public Health England	Respiratory Virus Unit, Microbiology Services Colindale, Public Health England	Platt, Steven	Monica Galiano, Shahjahan Miah, Angie Lackenby, Omolola Akinbami, Tiina Talts, Leena Bhaw, Richard Myers, Steven Platt, Kirstin Edwards, Jonathan Hubb, Joanna Ellis, Maria Zambon
hCoV-19/England/20129176104/2020	EPI_ISL_424156	Original	Human	29903	Low	Europe / United Kingdom / England	2020-03-20	2020-04-12	Severe acute respiratory syndrome coronavirus 2	Respiratory Virus Unit, Microbiology Services Colindale, Public Health England	Respiratory Virus Unit, Microbiology Services Colindale, Public Health England	Platt, Steven	Monica Galiano, Shahjahan Miah, Angie Lackenby, Omolola Akinbami, Tiina Talts, Leena Bhaw, Richard Myers, Steven Platt, Kirstin Edwards, Jonathan Hubb, Joanna Ellis, Maria Zambon
hCoV-19/England/20134082004/2020	EPI_ISL_423182	Original	Human	29903	Low	Europe / United Kingdom / England	2020-03-20	2020-04-12	Severe acute respiratory syndrome coronavirus 2	Respiratory Virus Unit, Microbiology Services Colindale, Public Health England	Respiratory Virus Unit, Microbiology Services Colindale, Public Health England	Platt, Steven	Monica Galiano, Shahjahan Miah, Angie Lackenby, Omolola Akinbami, Tiina Talts, Leena Bhaw, Richard Myers, Steven Platt, Kirstin Edwards, Jonathan Hubb, Joanna Ellis, Maria Zambon
hCoV-19/England/20134016504/2020	EPI_ISL_423089	Original	Human	29903	Low	Europe / United Kingdom / England	2020-03-23	2020-04-12	Severe acute respiratory syndrome coronavirus 2	Respiratory Virus Unit, Microbiology Services Colindale, Public Health England	Respiratory Virus Unit, Microbiology Services Colindale, Public Health England	Platt, Steven	Monica Galiano, Shahjahan Miah, Angie Lackenby, Omolola Akinbami, Tiina Talts, Leena Bhaw, Richard Myers, Steven Platt, Kirstin Edwards, Jonathan Hubb, Joanna Ellis, Maria Zambon
hCoV-19/England/20134082104/2020	EPI_ISL_423183	Original	Human	29903	Low	Europe / United Kingdom / England	2020-03-21	2020-04-12	Severe acute respiratory syndrome coronavirus 2	Respiratory Virus Unit, Microbiology Services Colindale, Public Health England	Respiratory Virus Unit, Microbiology Services Colindale, Public Health England	Platt, Steven	Monica Galiano, Shahjahan Miah, Angie Lackenby, Omolola Akinbami, Tiina Talts, Leena Bhaw, Richard Myers, Steven Platt, Kirstin Edwards, Jonathan Hubb, Joanna Ellis, Maria Zambon
hCoV-19/England/20129054906/2020	EPI_ISL_424051	Original	Human	29900	Alert	Europe / United Kingdom / England	2020-02-12	2020-04-12	Severe acute respiratory syndrome coronavirus 2	Respiratory Virus Unit, Microbiology Services Colindale, Public Health England	Respiratory Virus Unit, Microbiology Services Colindale, Public Health England	Platt, Steven	Monica Galiano, Shahjahan Miah, Angie Lackenby, Omolola Akinbami, Tiina Talts, Leena Bhaw, Richard Myers, Steven Platt, Kirstin Edwards, Jonathan Hubb, Joanna Ellis, Maria Zambon
hCoV-19/England/20132103604/2020	EPI_ISL_423836	Original	Human	29903	Alert	Europe / United Kingdom / England	2020-03-23	2020-04-12	Severe acute respiratory syndrome coronavirus 2	Respiratory Virus Unit, Microbiology Services Colindale, Public Health England	Respiratory Virus Unit, Microbiology Services Colindale, Public Health England	Platt, Steven	Monica Galiano, Shahjahan Miah, Angie Lackenby, Omolola Akinbami, Tiina Talts, Leena Bhaw, Richard Myers, Steven Platt, Kirstin Edwards, Jonathan Hubb, Joanna Ellis, Maria Zambon
hCoV-19/England/20129017804/2020	EPI_ISL_424005	Original	Human	29903	Low	Europe / United Kingdom / England	2020-03-20	2020-04-12	Severe acute respiratory syndrome coronavirus 2	Respiratory Virus Unit, Microbiology Services Colindale, Public Health England	Respiratory Virus Unit, Microbiology Services Colindale, Public Health England	Platt, Steven	Monica Galiano, Shahjahan Miah, Angie Lackenby, Omolola Akinbami, Tiina Talts, Leena Bhaw, Richard Myers, Steven Platt, Kirstin Edwards, Jonathan Hubb, Joanna Ellis, Maria Zambon
hCoV-19/England/20128015906/2020	EPI_ISL_423945	Original	Human	29900	Low	Europe / United Kingdom / England	2020-03-19	2020-04-12	Severe acute respiratory syndrome coronavirus 2	Respiratory Virus Unit, Microbiology Services Colindale, Public Health England	Respiratory Virus Unit, Microbiology Services Colindale, Public Health England	Platt, Steven	Monica Galiano, Shahjahan Miah, Angie Lackenby, Omolola Akinbami, Tiina Talts, Leena Bhaw, Richard Myers, Steven Platt, Kirstin Edwards, Jonathan Hubb, Joanna Ellis, Maria Zambon
hCoV-19/England/201360018/2020	EPI_ISL_423198	Original	Human	29903	Low	Europe / United Kingdom / England	2020-03-24	2020-04-12	Severe acute respiratory syndrome coronavirus 2	Respiratory Virus Unit, Microbiology Services Colindale, Public Health England	Respiratory Virus Unit, Microbiology Services Colindale, Public Health England	Platt, Steven	Monica Galiano, Shahjahan Miah, Angie Lackenby, Omolola Akinbami, Tiina Talts, Leena Bhaw, Richard Myers, Steven Platt, Kirstin Edwards, Jonathan Hubb, Joanna Ellis, Maria Zambon
hCoV-19/England/20134079804/2020	EPI_ISL_423180	Original	Human	29903	Alert	Europe / United Kingdom / England	2020-03-24	2020-04-12	Severe acute respiratory syndrome coronavirus 2	Respiratory Virus Unit, Microbiology Services Colindale, Public Health England	Respiratory Virus Unit, Microbiology Services Colindale, Public Health England	Platt, Steven	Monica Galiano, Shahjahan Miah, Angie Lackenby, Omolola Akinbami, Tiina Talts, Leena Bhaw, Richard Myers, Steven Platt, Kirstin Edwards, Jonathan Hubb, Joanna Ellis, Maria Zambon
hCoV-19/England/20129111904/2020	EPI_ISL_424096	Original	Human	29900	Low	Europe / United Kingdom / England	2020-03-11	2020-04-12	Severe acute respiratory syndrome coronavirus 2	Respiratory Virus Unit, Microbiology Services Colindale, Public Health England	Respiratory Virus Unit, Microbiology Services Colindale, Public Health England	Platt, Steven	Monica Galiano, Shahjahan Miah, Angie Lackenby, Omolola Akinbami, Tiina Talts, Leena Bhaw, Richard Myers, Steven Platt, Kirstin Edwards, Jonathan Hubb, Joanna Ellis, Maria Zambon
hCoV-19/England/20144037404/2020	EPI_ISL_423538	Original	Human	29903	Low	Europe / United Kingdom / England	2020-03-31	2020-04-12	Severe acute respiratory syndrome coronavirus 2	Respiratory Virus Unit, Microbiology Services Colindale, Public Health England	Respiratory Virus Unit, Microbiology Services Colindale, Public Health England	Platt, Steven	Monica Galiano, Shahjahan Miah, Angie Lackenby, Omolola Akinbami, Tiina Talts, Leena Bhaw, Richard Myers, Steven Platt, Kirstin Edwards, Jonathan Hubb, Joanna Ellis, Maria Zambon
hCoV-19/England/20128094804/2020	EPI_ISL_423968	Original	Human	29903	Low	Europe / United Kingdom / England	2020-03-20	2020-04-12	Severe acute respiratory syndrome coronavirus 2	Respiratory Virus Unit, Microbiology Services Colindale, Public Health England	Respiratory Virus Unit, Microbiology Services Colindale, Public Health England	Platt, Steven	Monica Galiano, Shahjahan Miah, Angie Lackenby, Omolola Akinbami, Tiina Talts, Leena Bhaw, Richard Myers, Steven Platt, Kirstin Edwards, Jonathan Hubb, Joanna Ellis, Maria Zambon
hCoV-19/USA/OR-UW-1885/2020	EPI_ISL_424307	Original	Human	29869	Medium	North America / USA / Oregon	2020-03-23	2020-04-12	Severe acute respiratory syndrome coronavirus 2	UW Virology Lab	UW Virology Lab	Roychoudhury, Pavitra	Pavitra Roychoudhury, Hong Xie, Keith Jerome, Alexander Greninger
hCoV-19/England/20132003304/2020	EPI_ISL_423713	Original	Human	29903	Low	Europe / United Kingdom / England	2020-03-22	2020-04-12	Severe acute respiratory syndrome coronavirus 2	Respiratory Virus Unit, Microbiology Services Colindale, Public Health England	Respiratory Virus Unit, Microbiology Services Colindale, Public Health England	Platt, Steven	Monica Galiano, Shahjahan Miah, Angie Lackenby, Omolola Akinbami, Tiina Talts, Leena Bhaw, Richard Myers, Steven Platt, Kirstin Edwards, Jonathan Hubb, Joanna Ellis, Maria Zambon
hCoV-19/England/20132022404/2020	EPI_ISL_423746	Original	Human	29903	Low	Europe / United Kingdom / England	2020-03-23	2020-04-12	Severe acute respiratory syndrome coronavirus 2	Respiratory Virus Unit, Microbiology Services Colindale, Public Health England	Respiratory Virus Unit, Microbiology Services Colindale, Public Health England	Platt, Steven	Monica Galiano, Shahjahan Miah, Angie Lackenby, Omolola Akinbami, Tiina Talts, Leena Bhaw, Richard Myers, Steven Platt, Kirstin Edwards, Jonathan Hubb, Joanna Ellis, Maria Zambon
hCoV-19/England/20128011204/2020	EPI_ISL_423932	Original	Human	29903	Low	Europe / United Kingdom / England	2020-03-19	2020-04-12	Severe acute respiratory syndrome coronavirus 2	Respiratory Virus Unit, Microbiology Services Colindale, Public Health England	Respiratory Virus Unit, Microbiology Services Colindale, Public Health England	Platt, Steven	Monica Galiano, Shahjahan Miah, Angie Lackenby, Omolola Akinbami, Tiina Talts, Leena Bhaw, Richard Myers, Steven Platt, Kirstin Edwards, Jonathan Hubb, Joanna Ellis, Maria Zambon
hCoV-19/England/20126028406/2020	EPI_ISL_423897	Original	Human	29903	Low	Europe / United Kingdom / England	2020-03-18	2020-04-12	Severe acute respiratory syndrome coronavirus 2	Respiratory Virus Unit, Microbiology Services Colindale, Public Health England	Respiratory Virus Unit, Microbiology Services Colindale, Public Health England	Platt, Steven	Monica Galiano, Shahjahan Miah, Angie Lackenby, Omolola Akinbami, Tiina Talts, Leena Bhaw, Richard Myers, Steven Platt, Kirstin Edwards, Jonathan Hubb, Joanna Ellis, Maria Zambon
hCoV-19/England/20134001304/2020	EPI_ISL_423048	Original	Human	29903	Low	Europe / United Kingdom / England	2020-03-19	2020-04-12	Severe acute respiratory syndrome coronavirus 2	Respiratory Virus Unit, Microbiology Services Colindale, Public Health England	Respiratory Virus Unit, Microbiology Services Colindale, Public Health England	Platt, Steven	Monica Galiano, Shahjahan Miah, Angie Lackenby, Omolola Akinbami, Tiina Talts, Leena Bhaw, Richard Myers, Steven Platt, Kirstin Edwards, Jonathan Hubb, Joanna Ellis, Maria Zambon
hCoV-19/England/20132024504/2020	EPI_ISL_423757	Original	Human	29903	Alert	Europe / United Kingdom / England	2020-03-24	2020-04-12	Severe acute respiratory syndrome coronavirus 2	Respiratory Virus Unit, Microbiology Services Colindale, Public Health England	Respiratory Virus Unit, Microbiology Services Colindale, Public Health England	Platt, Steven	Monica Galiano, Shahjahan Miah, Angie Lackenby, Omolola Akinbami, Tiina Talts, Leena Bhaw, Richard Myers, Steven Platt, Kirstin Edwards, Jonathan Hubb, Joanna Ellis, Maria Zambon
hCoV-19/England/20129176004/2020	EPI_ISL_424155	Original	Human	29903	Low	Europe / United Kingdom / England	2020-03-20	2020-04-12	Severe acute respiratory syndrome coronavirus 2	Respiratory Virus Unit, Microbiology Services Colindale, Public Health England	Respiratory Virus Unit, Microbiology Services Colindale, Public Health England	Platt, Steven	Monica Galiano, Shahjahan Miah, Angie Lackenby, Omolola Akinbami, Tiina Talts, Leena Bhaw, Richard Myers, Steven Platt, Kirstin Edwards, Jonathan Hubb, Joanna Ellis, Maria Zambon
hCoV-19/England/20126104604/2020	EPI_ISL_423916	Original	Human	29903	Low	Europe / United Kingdom / England	2020-03-18	2020-04-12	Severe acute respiratory syndrome coronavirus 2	Respiratory Virus Unit, Microbiology Services Colindale, Public Health England	Respiratory Virus Unit, Microbiology Services Colindale, Public Health England	Platt, Steven	Monica Galiano, Shahjahan Miah, Angie Lackenby, Omolola Akinbami, Tiina Talts, Leena Bhaw, Richard Myers, Steven Platt, Kirstin Edwards, Jonathan Hubb, Joanna Ellis, Maria Zambon
hCoV-19/England/20126008004/2020	EPI_ISL_423880	Original	Human	29903	Low	Europe / United Kingdom / England	2020-03-19	2020-04-12	Severe acute respiratory syndrome coronavirus 2	Respiratory Virus Unit, Microbiology Services Colindale, Public Health England	Respiratory Virus Unit, Microbiology Services Colindale, Public Health England	Platt, Steven	Monica Galiano, Shahjahan Miah, Angie Lackenby, Omolola Akinbami, Tiina Talts, Leena Bhaw, Richard Myers, Steven Platt, Kirstin Edwards, Jonathan Hubb, Joanna Ellis, Maria Zambon
hCoV-19/England/20132027704/2020	EPI_ISL_423766	Original	Human	29906	Low	Europe / United Kingdom / England	2020-03-23	2020-04-12	Severe acute respiratory syndrome coronavirus 2	Respiratory Virus Unit, Microbiology Services Colindale, Public Health England	Respiratory Virus Unit, Microbiology Services Colindale, Public Health England	Platt, Steven	Monica Galiano, Shahjahan Miah, Angie Lackenby, Omolola Akinbami, Tiina Talts, Leena Bhaw, Richard Myers, Steven Platt, Kirstin Edwards, Jonathan Hubb, Joanna Ellis, Maria Zambon
hCoV-19/England/20130051104/2020	EPI_ISL_423625	Original	Human	29903	Low	Europe / United Kingdom / England	2020-03-21	2020-04-12	Severe acute respiratory syndrome coronavirus 2	Respiratory Virus Unit, Microbiology Services Colindale, Public Health England	Respiratory Virus Unit, Microbiology Services Colindale, Public Health England	Platt, Steven	Monica Galiano, Shahjahan Miah, Angie Lackenby, Omolola Akinbami, Tiina Talts, Leena Bhaw, Richard Myers, Steven Platt, Kirstin Edwards, Jonathan Hubb, Joanna Ellis, Maria Zambon
hCoV-19/England/20138026204/2020	EPI_ISL_423312	Original	Human	29903	Low	Europe / United Kingdom / England	2020-03-25	2020-04-12	Severe acute respiratory syndrome coronavirus 2	Respiratory Virus Unit, Microbiology Services Colindale, Public Health England	Respiratory Virus Unit, Microbiology Services Colindale, Public Health England	Platt, Steven	Monica Galiano, Shahjahan Miah, Angie Lackenby, Omolola Akinbami, Tiina Talts, Leena Bhaw, Richard Myers, Steven Platt, Kirstin Edwards, Jonathan Hubb, Joanna Ellis, Maria Zambon
hCoV-19/England/20130034804/2020	EPI_ISL_423609	Original	Human	29903	Low	Europe / United Kingdom / England	2020-03-23	2020-04-12	Severe acute respiratory syndrome coronavirus 2	Respiratory Virus Unit, Microbiology Services Colindale, Public Health England	Respiratory Virus Unit, Microbiology Services Colindale, Public Health England	Platt, Steven	Monica Galiano, Shahjahan Miah, Angie Lackenby, Omolola Akinbami, Tiina Talts, Leena Bhaw, Richard Myers, Steven Platt, Kirstin Edwards, Jonathan Hubb, Joanna Ellis, Maria Zambon
hCoV-19/England/20139002404/2020	EPI_ISL_423338	Original	Human	29900	Alert	Europe / United Kingdom / England	2020-03-27	2020-04-12	Severe acute respiratory syndrome coronavirus 2	Respiratory Virus Unit, Microbiology Services Colindale, Public Health England	Respiratory Virus Unit, Microbiology Services Colindale, Public Health England	Platt, Steven	Monica Galiano, Shahjahan Miah, Angie Lackenby, Omolola Akinbami, Tiina Talts, Leena Bhaw, Richard Myers, Steven Platt, Kirstin Edwards, Jonathan Hubb, Joanna Ellis, Maria Zambon
hCoV-19/England/20128002004/2020	EPI_ISL_423922	Original	Human	29903	Low	Europe / United Kingdom / England	2020-03-19	2020-04-12	Severe acute respiratory syndrome coronavirus 2	Respiratory Virus Unit, Microbiology Services Colindale, Public Health England	Respiratory Virus Unit, Microbiology Services Colindale, Public Health England	Platt, Steven	Monica Galiano, Shahjahan Miah, Angie Lackenby, Omolola Akinbami, Tiina Talts, Leena Bhaw, Richard Myers, Steven Platt, Kirstin Edwards, Jonathan Hubb, Joanna Ellis, Maria Zambon
hCoV-19/England/20129062104/2020	EPI_ISL_424058	Original	Human	29903	Low	Europe / United Kingdom / England	2020-03-12	2020-04-12	Severe acute respiratory syndrome coronavirus 2	Respiratory Virus Unit, Microbiology Services Colindale, Public Health England	Respiratory Virus Unit, Microbiology Services Colindale, Public Health England	Platt, Steven	Monica Galiano, Shahjahan Miah, Angie Lackenby, Omolola Akinbami, Tiina Talts, Leena Bhaw, Richard Myers, Steven Platt, Kirstin Edwards, Jonathan Hubb, Joanna Ellis, Maria Zambon
hCoV-19/England/20131101204/2020	EPI_ISL_423686	Original	Human	29900	Low	Europe / United Kingdom / England	2020-03-23	2020-04-12	Severe acute respiratory syndrome coronavirus 2	Respiratory Virus Unit, Microbiology Services Colindale, Public Health England	Respiratory Virus Unit, Microbiology Services Colindale, Public Health England	Platt, Steven	Monica Galiano, Shahjahan Miah, Angie Lackenby, Omolola Akinbami, Tiina Talts, Leena Bhaw, Richard Myers, Steven Platt, Kirstin Edwards, Jonathan Hubb, Joanna Ellis, Maria Zambon
hCoV-19/England/20130072204/2020	EPI_ISL_423665	Original	Human	29903	Low	Europe / United Kingdom / England	2020-03-23	2020-04-12	Severe acute respiratory syndrome coronavirus 2	Respiratory Virus Unit, Microbiology Services Colindale, Public Health England	Respiratory Virus Unit, Microbiology Services Colindale, Public Health England	Platt, Steven	Monica Galiano, Shahjahan Miah, Angie Lackenby, Omolola Akinbami, Tiina Talts, Leena Bhaw, Richard Myers, Steven Platt, Kirstin Edwards, Jonathan Hubb, Joanna Ellis, Maria Zambon
hCoV-19/England/20134004304/2020	EPI_ISL_423062	Original	Human	29903	Alert	Europe / United Kingdom / England	2020-03-23	2020-04-12	Severe acute respiratory syndrome coronavirus 2	Respiratory Virus Unit, Microbiology Services Colindale, Public Health England	Respiratory Virus Unit, Microbiology Services Colindale, Public Health England	Platt, Steven	Monica Galiano, Shahjahan Miah, Angie Lackenby, Omolola Akinbami, Tiina Talts, Leena Bhaw, Richard Myers, Steven Platt, Kirstin Edwards, Jonathan Hubb, Joanna Ellis, Maria Zambon
hCoV-19/England/20129010704/2020	EPI_ISL_423985	Original	Human	29903	Low	Europe / United Kingdom / England	2020-03-20	2020-04-12	Severe acute respiratory syndrome coronavirus 2	Respiratory Virus Unit, Microbiology Services Colindale, Public Health England	Respiratory Virus Unit, Microbiology Services Colindale, Public Health England	Platt, Steven	Monica Galiano, Shahjahan Miah, Angie Lackenby, Omolola Akinbami, Tiina Talts, Leena Bhaw, Richard Myers, Steven Platt, Kirstin Edwards, Jonathan Hubb, Joanna Ellis, Maria Zambon
hCoV-19/England/20131104304/2020	EPI_ISL_423697	Original	Human	29903	Low	Europe / United Kingdom / England	2020-03-21	2020-04-12	Severe acute respiratory syndrome coronavirus 2	Respiratory Virus Unit, Microbiology Services Colindale, Public Health England	Respiratory Virus Unit, Microbiology Services Colindale, Public Health England	Platt, Steven	Monica Galiano, Shahjahan Miah, Angie Lackenby, Omolola Akinbami, Tiina Talts, Leena Bhaw, Richard Myers, Steven Platt, Kirstin Edwards, Jonathan Hubb, Joanna Ellis, Maria Zambon
hCoV-19/England/20134028104/2020	EPI_ISL_423140	Original	Human	29903	Low	Europe / United Kingdom / England	2020-03-24	2020-04-12	Severe acute respiratory syndrome coronavirus 2	Respiratory Virus Unit, Microbiology Services Colindale, Public Health England	Respiratory Virus Unit, Microbiology Services Colindale, Public Health England	Platt, Steven	Monica Galiano, Shahjahan Miah, Angie Lackenby, Omolola Akinbami, Tiina Talts, Leena Bhaw, Richard Myers, Steven Platt, Kirstin Edwards, Jonathan Hubb, Joanna Ellis, Maria Zambon
hCoV-19/England/20138016104/2020	EPI_ISL_423281	Original	Human	29903	Low	Europe / United Kingdom / England	2020-03-25	2020-04-12	Severe acute respiratory syndrome coronavirus 2	Respiratory Virus Unit, Microbiology Services Colindale, Public Health England	Respiratory Virus Unit, Microbiology Services Colindale, Public Health England	Platt, Steven	Monica Galiano, Shahjahan Miah, Angie Lackenby, Omolola Akinbami, Tiina Talts, Leena Bhaw, Richard Myers, Steven Platt, Kirstin Edwards, Jonathan Hubb, Joanna Ellis, Maria Zambon
hCoV-19/England/20132020204/2020	EPI_ISL_423738	Original	Human	29903	Low	Europe / United Kingdom / England	2020-03-23	2020-04-12	Severe acute respiratory syndrome coronavirus 2	Respiratory Virus Unit, Microbiology Services Colindale, Public Health England	Respiratory Virus Unit, Microbiology Services Colindale, Public Health England	Platt, Steven	Monica Galiano, Shahjahan Miah, Angie Lackenby, Omolola Akinbami, Tiina Talts, Leena Bhaw, Richard Myers, Steven Platt, Kirstin Edwards, Jonathan Hubb, Joanna Ellis, Maria Zambon
hCoV-19/England/20130028904/2020	EPI_ISL_423594	Original	Human	29903	Low	Europe / United Kingdom / England	2020-03-20	2020-04-12	Severe acute respiratory syndrome coronavirus 2	Respiratory Virus Unit, Microbiology Services Colindale, Public Health England	Respiratory Virus Unit, Microbiology Services Colindale, Public Health England	Platt, Steven	Monica Galiano, Shahjahan Miah, Angie Lackenby, Omolola Akinbami, Tiina Talts, Leena Bhaw, Richard Myers, Steven Platt, Kirstin Edwards, Jonathan Hubb, Joanna Ellis, Maria Zambon
hCoV-19/England/20129128904/2020	EPI_ISL_424103	Original	Human	29903	Low	Europe / United Kingdom / England	2020-03-13	2020-04-12	Severe acute respiratory syndrome coronavirus 2	Respiratory Virus Unit, Microbiology Services Colindale, Public Health England	Respiratory Virus Unit, Microbiology Services Colindale, Public Health England	Platt, Steven	Monica Galiano, Shahjahan Miah, Angie Lackenby, Omolola Akinbami, Tiina Talts, Leena Bhaw, Richard Myers, Steven Platt, Kirstin Edwards, Jonathan Hubb, Joanna Ellis, Maria Zambon
hCoV-19/England/20139016104/2020	EPI_ISL_423344	Original	Human	29891	Low	Europe / United Kingdom / England	2020-03-27	2020-04-12	Severe acute respiratory syndrome coronavirus 2	Respiratory Virus Unit, Microbiology Services Colindale, Public Health England	Respiratory Virus Unit, Microbiology Services Colindale, Public Health England	Platt, Steven	Monica Galiano, Shahjahan Miah, Angie Lackenby, Omolola Akinbami, Tiina Talts, Leena Bhaw, Richard Myers, Steven Platt, Kirstin Edwards, Jonathan Hubb, Joanna Ellis, Maria Zambon
hCoV-19/England/20124029006/2020	EPI_ISL_423856	Original	Human	29903	Low	Europe / United Kingdom / England	2020-03-17	2020-04-12	Severe acute respiratory syndrome coronavirus 2	Respiratory Virus Unit, Microbiology Services Colindale, Public Health England	Respiratory Virus Unit, Microbiology Services Colindale, Public Health England	Platt, Steven	Monica Galiano, Shahjahan Miah, Angie Lackenby, Omolola Akinbami, Tiina Talts, Leena Bhaw, Richard Myers, Steven Platt, Kirstin Edwards, Jonathan Hubb, Joanna Ellis, Maria Zambon
hCoV-19/England/20128001206/2020	EPI_ISL_423919	Original	Human	29903	Low	Europe / United Kingdom / England	2020-03-20	2020-04-12	Severe acute respiratory syndrome coronavirus 2	Respiratory Virus Unit, Microbiology Services Colindale, Public Health England	Respiratory Virus Unit, Microbiology Services Colindale, Public Health England	Platt, Steven	Monica Galiano, Shahjahan Miah, Angie Lackenby, Omolola Akinbami, Tiina Talts, Leena Bhaw, Richard Myers, Steven Platt, Kirstin Edwards, Jonathan Hubb, Joanna Ellis, Maria Zambon
hCoV-19/England/20130063204/2020	EPI_ISL_423645	Original	Human	29903	Alert	Europe / United Kingdom / England	2020-03-22	2020-04-12	Severe acute respiratory syndrome coronavirus 2	Respiratory Virus Unit, Microbiology Services Colindale, Public Health England	Respiratory Virus Unit, Microbiology Services Colindale, Public Health England	Platt, Steven	Monica Galiano, Shahjahan Miah, Angie Lackenby, Omolola Akinbami, Tiina Talts, Leena Bhaw, Richard Myers, Steven Platt, Kirstin Edwards, Jonathan Hubb, Joanna Ellis, Maria Zambon
hCoV-19/England/20126002504/2020	EPI_ISL_423872	Original	Human	29903	Low	Europe / United Kingdom / England	2020-03-18	2020-04-12	Severe acute respiratory syndrome coronavirus 2	Respiratory Virus Unit, Microbiology Services Colindale, Public Health England	Respiratory Virus Unit, Microbiology Services Colindale, Public Health England	Platt, Steven	Monica Galiano, Shahjahan Miah, Angie Lackenby, Omolola Akinbami, Tiina Talts, Leena Bhaw, Richard Myers, Steven Platt, Kirstin Edwards, Jonathan Hubb, Joanna Ellis, Maria Zambon
hCoV-19/England/20134009604/2020	EPI_ISL_423077	Original	Human	29903	Low	Europe / United Kingdom / England	2020-03-24	2020-04-12	Severe acute respiratory syndrome coronavirus 2	Respiratory Virus Unit, Microbiology Services Colindale, Public Health England	Respiratory Virus Unit, Microbiology Services Colindale, Public Health England	Platt, Steven	Monica Galiano, Shahjahan Miah, Angie Lackenby, Omolola Akinbami, Tiina Talts, Leena Bhaw, Richard Myers, Steven Platt, Kirstin Edwards, Jonathan Hubb, Joanna Ellis, Maria Zambon
hCoV-19/England/20140064804/2020	EPI_ISL_423396	Original	Human	29900	Medium	Europe / United Kingdom / England	2020-03-28	2020-04-12	Severe acute respiratory syndrome coronavirus 2	Respiratory Virus Unit, Microbiology Services Colindale, Public Health England	Respiratory Virus Unit, Microbiology Services Colindale, Public Health England	Platt, Steven	Monica Galiano, Shahjahan Miah, Angie Lackenby, Omolola Akinbami, Tiina Talts, Leena Bhaw, Richard Myers, Steven Platt, Kirstin Edwards, Jonathan Hubb, Joanna Ellis, Maria Zambon
hCoV-19/England/20129063804/2020	EPI_ISL_424062	Original	Human	29900	Medium	Europe / United Kingdom / England	2020-03-11	2020-04-12	Severe acute respiratory syndrome coronavirus 2	Respiratory Virus Unit, Microbiology Services Colindale, Public Health England	Respiratory Virus Unit, Microbiology Services Colindale, Public Health England	Platt, Steven	Monica Galiano, Shahjahan Miah, Angie Lackenby, Omolola Akinbami, Tiina Talts, Leena Bhaw, Richard Myers, Steven Platt, Kirstin Edwards, Jonathan Hubb, Joanna Ellis, Maria Zambon
hCoV-19/England/20126101104/2020	EPI_ISL_423908	Original	Human	29903	Low	Europe / United Kingdom / England	2020-03-19	2020-04-12	Severe acute respiratory syndrome coronavirus 2	Respiratory Virus Unit, Microbiology Services Colindale, Public Health England	Respiratory Virus Unit, Microbiology Services Colindale, Public Health England	Platt, Steven	Monica Galiano, Shahjahan Miah, Angie Lackenby, Omolola Akinbami, Tiina Talts, Leena Bhaw, Richard Myers, Steven Platt, Kirstin Edwards, Jonathan Hubb, Joanna Ellis, Maria Zambon
hCoV-19/England/20142131704/2020	EPI_ISL_423471	Original	Human	29903	Low	Europe / United Kingdom / England	2020-03-30	2020-04-12	Severe acute respiratory syndrome coronavirus 2	Respiratory Virus Unit, Microbiology Services Colindale, Public Health England	Respiratory Virus Unit, Microbiology Services Colindale, Public Health England	Platt, Steven	Monica Galiano, Shahjahan Miah, Angie Lackenby, Omolola Akinbami, Tiina Talts, Leena Bhaw, Richard Myers, Steven Platt, Kirstin Edwards, Jonathan Hubb, Joanna Ellis, Maria Zambon
hCoV-19/England/20129114704/2020	EPI_ISL_424098	Original	Human	29903	Low	Europe / United Kingdom / England	2020-03-21	2020-04-12	Severe acute respiratory syndrome coronavirus 2	Respiratory Virus Unit, Microbiology Services Colindale, Public Health England	Respiratory Virus Unit, Microbiology Services Colindale, Public Health England	Platt, Steven	Monica Galiano, Shahjahan Miah, Angie Lackenby, Omolola Akinbami, Tiina Talts, Leena Bhaw, Richard Myers, Steven Platt, Kirstin Edwards, Jonathan Hubb, Joanna Ellis, Maria Zambon
hCoV-19/England/20128012404/2020	EPI_ISL_423934	Original	Human	29903	Low	Europe / United Kingdom / England	2020-03-19	2020-04-12	Severe acute respiratory syndrome coronavirus 2	Respiratory Virus Unit, Microbiology Services Colindale, Public Health England	Respiratory Virus Unit, Microbiology Services Colindale, Public Health England	Platt, Steven	Monica Galiano, Shahjahan Miah, Angie Lackenby, Omolola Akinbami, Tiina Talts, Leena Bhaw, Richard Myers, Steven Platt, Kirstin Edwards, Jonathan Hubb, Joanna Ellis, Maria Zambon
hCoV-19/England/20130087204/2020	EPI_ISL_423674	Original	Human	29903	Low	Europe / United Kingdom / England	2020-03-20	2020-04-12	Severe acute respiratory syndrome coronavirus 2	Respiratory Virus Unit, Microbiology Services Colindale, Public Health England	Respiratory Virus Unit, Microbiology Services Colindale, Public Health England	Platt, Steven	Monica Galiano, Shahjahan Miah, Angie Lackenby, Omolola Akinbami, Tiina Talts, Leena Bhaw, Richard Myers, Steven Platt, Kirstin Edwards, Jonathan Hubb, Joanna Ellis, Maria Zambon
hCoV-19/England/20126011506/2020	EPI_ISL_423889	Original	Human	29903	Low	Europe / United Kingdom / England	2020-03-19	2020-04-12	Severe acute respiratory syndrome coronavirus 2	Respiratory Virus Unit, Microbiology Services Colindale, Public Health England	Respiratory Virus Unit, Microbiology Services Colindale, Public Health England	Platt, Steven	Monica Galiano, Shahjahan Miah, Angie Lackenby, Omolola Akinbami, Tiina Talts, Leena Bhaw, Richard Myers, Steven Platt, Kirstin Edwards, Jonathan Hubb, Joanna Ellis, Maria Zambon
hCoV-19/England/20129171204/2020	EPI_ISL_424135	Original	Human	29903	Low	Europe / United Kingdom / England	2020-03-20	2020-04-12	Severe acute respiratory syndrome coronavirus 2	Respiratory Virus Unit, Microbiology Services Colindale, Public Health England	Respiratory Virus Unit, Microbiology Services Colindale, Public Health England	Platt, Steven	Monica Galiano, Shahjahan Miah, Angie Lackenby, Omolola Akinbami, Tiina Talts, Leena Bhaw, Richard Myers, Steven Platt, Kirstin Edwards, Jonathan Hubb, Joanna Ellis, Maria Zambon
hCoV-19/England/20132024004/2020	EPI_ISL_423754	Original	Human	29903	Low	Europe / United Kingdom / England	2020-03-23	2020-04-12	Severe acute respiratory syndrome coronavirus 2	Respiratory Virus Unit, Microbiology Services Colindale, Public Health England	Respiratory Virus Unit, Microbiology Services Colindale, Public Health England	Platt, Steven	Monica Galiano, Shahjahan Miah, Angie Lackenby, Omolola Akinbami, Tiina Talts, Leena Bhaw, Richard Myers, Steven Platt, Kirstin Edwards, Jonathan Hubb, Joanna Ellis, Maria Zambon
hCoV-19/England/20129176804/2020	EPI_ISL_424159	Original	Human	29903	Alert	Europe / United Kingdom / England	2020-03-21	2020-04-12	Severe acute respiratory syndrome coronavirus 2	Respiratory Virus Unit, Microbiology Services Colindale, Public Health England	Respiratory Virus Unit, Microbiology Services Colindale, Public Health England	Platt, Steven	Monica Galiano, Shahjahan Miah, Angie Lackenby, Omolola Akinbami, Tiina Talts, Leena Bhaw, Richard Myers, Steven Platt, Kirstin Edwards, Jonathan Hubb, Joanna Ellis, Maria Zambon
hCoV-19/England/20129163304/2020	EPI_ISL_424125	Original	Human	29903	Low	Europe / United Kingdom / England	2020-03-11	2020-04-12	Severe acute respiratory syndrome coronavirus 2	Respiratory Virus Unit, Microbiology Services Colindale, Public Health England	Respiratory Virus Unit, Microbiology Services Colindale, Public Health England	Platt, Steven	Monica Galiano, Shahjahan Miah, Angie Lackenby, Omolola Akinbami, Tiina Talts, Leena Bhaw, Richard Myers, Steven Platt, Kirstin Edwards, Jonathan Hubb, Joanna Ellis, Maria Zambon
hCoV-19/England/20126002904/2020	EPI_ISL_423875	Original	Human	29900	Low	Europe / United Kingdom / England	2020-03-18	2020-04-12	Severe acute respiratory syndrome coronavirus 2	Respiratory Virus Unit, Microbiology Services Colindale, Public Health England	Respiratory Virus Unit, Microbiology Services Colindale, Public Health England	Platt, Steven	Monica Galiano, Shahjahan Miah, Angie Lackenby, Omolola Akinbami, Tiina Talts, Leena Bhaw, Richard Myers, Steven Platt, Kirstin Edwards, Jonathan Hubb, Joanna Ellis, Maria Zambon
hCoV-19/England/20142131604/2020	EPI_ISL_423470	Original	Human	29903	Low	Europe / United Kingdom / England	2020-03-30	2020-04-12	Severe acute respiratory syndrome coronavirus 2	Respiratory Virus Unit, Microbiology Services Colindale, Public Health England	Respiratory Virus Unit, Microbiology Services Colindale, Public Health England	Platt, Steven	Monica Galiano, Shahjahan Miah, Angie Lackenby, Omolola Akinbami, Tiina Talts, Leena Bhaw, Richard Myers, Steven Platt, Kirstin Edwards, Jonathan Hubb, Joanna Ellis, Maria Zambon
hCoV-19/England/20132054604/2020	EPI_ISL_423786	Original	Human	29900	Medium	Europe / United Kingdom / England	2020-03-23	2020-04-12	Severe acute respiratory syndrome coronavirus 2	Respiratory Virus Unit, Microbiology Services Colindale, Public Health England	Respiratory Virus Unit, Microbiology Services Colindale, Public Health England	Platt, Steven	Monica Galiano, Shahjahan Miah, Angie Lackenby, Omolola Akinbami, Tiina Talts, Leena Bhaw, Richard Myers, Steven Platt, Kirstin Edwards, Jonathan Hubb, Joanna Ellis, Maria Zambon
hCoV-19/England/20126000304/2020	EPI_ISL_423860	Original	Human	29903	Low	Europe / United Kingdom / England	2020-03-18	2020-04-12	Severe acute respiratory syndrome coronavirus 2	Respiratory Virus Unit, Microbiology Services Colindale, Public Health England	Respiratory Virus Unit, Microbiology Services Colindale, Public Health England	Platt, Steven	Monica Galiano, Shahjahan Miah, Angie Lackenby, Omolola Akinbami, Tiina Talts, Leena Bhaw, Richard Myers, Steven Platt, Kirstin Edwards, Jonathan Hubb, Joanna Ellis, Maria Zambon
hCoV-19/England/20138019404/2020	EPI_ISL_423293	Original	Human	29903	Low	Europe / United Kingdom / England	2020-03-26	2020-04-12	Severe acute respiratory syndrome coronavirus 2	Respiratory Virus Unit, Microbiology Services Colindale, Public Health England	Respiratory Virus Unit, Microbiology Services Colindale, Public Health England	Platt, Steven	Monica Galiano, Shahjahan Miah, Angie Lackenby, Omolola Akinbami, Tiina Talts, Leena Bhaw, Richard Myers, Steven Platt, Kirstin Edwards, Jonathan Hubb, Joanna Ellis, Maria Zambon
hCoV-19/England/20132035304/2020	EPI_ISL_423776	Original	Human	29903	Low	Europe / United Kingdom / England	2020-03-24	2020-04-12	Severe acute respiratory syndrome coronavirus 2	Respiratory Virus Unit, Microbiology Services Colindale, Public Health England	Respiratory Virus Unit, Microbiology Services Colindale, Public Health England	Platt, Steven	Monica Galiano, Shahjahan Miah, Angie Lackenby, Omolola Akinbami, Tiina Talts, Leena Bhaw, Richard Myers, Steven Platt, Kirstin Edwards, Jonathan Hubb, Joanna Ellis, Maria Zambon
hCoV-19/England/20144061604/2020	EPI_ISL_423551	Original	Human	29903	Low	Europe / United Kingdom / England	2020-03-31	2020-04-12	Severe acute respiratory syndrome coronavirus 2	Respiratory Virus Unit, Microbiology Services Colindale, Public Health England	Respiratory Virus Unit, Microbiology Services Colindale, Public Health England	Platt, Steven	Monica Galiano, Shahjahan Miah, Angie Lackenby, Omolola Akinbami, Tiina Talts, Leena Bhaw, Richard Myers, Steven Platt, Kirstin Edwards, Jonathan Hubb, Joanna Ellis, Maria Zambon
hCoV-19/England/20126001604/2020	EPI_ISL_423865	Original	Human	29903	Low	Europe / United Kingdom / England	2020-03-19	2020-04-12	Severe acute respiratory syndrome coronavirus 2	Respiratory Virus Unit, Microbiology Services Colindale, Public Health England	Respiratory Virus Unit, Microbiology Services Colindale, Public Health England	Platt, Steven	Monica Galiano, Shahjahan Miah, Angie Lackenby, Omolola Akinbami, Tiina Talts, Leena Bhaw, Richard Myers, Steven Platt, Kirstin Edwards, Jonathan Hubb, Joanna Ellis, Maria Zambon
hCoV-19/England/20129010804/2020	EPI_ISL_423986	Original	Human	29903	Low	Europe / United Kingdom / England	2020-03-20	2020-04-12	Severe acute respiratory syndrome coronavirus 2	Respiratory Virus Unit, Microbiology Services Colindale, Public Health England	Respiratory Virus Unit, Microbiology Services Colindale, Public Health England	Platt, Steven	Monica Galiano, Shahjahan Miah, Angie Lackenby, Omolola Akinbami, Tiina Talts, Leena Bhaw, Richard Myers, Steven Platt, Kirstin Edwards, Jonathan Hubb, Joanna Ellis, Maria Zambon
hCoV-19/England/20132079304/2020	EPI_ISL_423802	Original	Human	29903	Alert	Europe / United Kingdom / England	2020-02-23	2020-04-12	Severe acute respiratory syndrome coronavirus 2	Respiratory Virus Unit, Microbiology Services Colindale, Public Health England	Respiratory Virus Unit, Microbiology Services Colindale, Public Health England	Platt, Steven	Monica Galiano, Shahjahan Miah, Angie Lackenby, Omolola Akinbami, Tiina Talts, Leena Bhaw, Richard Myers, Steven Platt, Kirstin Edwards, Jonathan Hubb, Joanna Ellis, Maria Zambon
hCoV-19/England/20132031304/2020	EPI_ISL_423768	Original	Human	29903	Low	Europe / United Kingdom / England	2020-03-22	2020-04-12	Severe acute respiratory syndrome coronavirus 2	Respiratory Virus Unit, Microbiology Services Colindale, Public Health England	Respiratory Virus Unit, Microbiology Services Colindale, Public Health England	Platt, Steven	Monica Galiano, Shahjahan Miah, Angie Lackenby, Omolola Akinbami, Tiina Talts, Leena Bhaw, Richard Myers, Steven Platt, Kirstin Edwards, Jonathan Hubb, Joanna Ellis, Maria Zambon
hCoV-19/England/20138019104/2020	EPI_ISL_423292	Original	Human	29903	Low	Europe / United Kingdom / England	2020-03-26	2020-04-12	Severe acute respiratory syndrome coronavirus 2	Respiratory Virus Unit, Microbiology Services Colindale, Public Health England	Respiratory Virus Unit, Microbiology Services Colindale, Public Health England	Platt, Steven	Monica Galiano, Shahjahan Miah, Angie Lackenby, Omolola Akinbami, Tiina Talts, Leena Bhaw, Richard Myers, Steven Platt, Kirstin Edwards, Jonathan Hubb, Joanna Ellis, Maria Zambon
hCoV-19/England/20144003704/2020	EPI_ISL_423482	Original	Human	29903	Low	Europe / United Kingdom / England	2020-03-31	2020-04-12	Severe acute respiratory syndrome coronavirus 2	Respiratory Virus Unit, Microbiology Services Colindale, Public Health England	Respiratory Virus Unit, Microbiology Services Colindale, Public Health England	Platt, Steven	Monica Galiano, Shahjahan Miah, Angie Lackenby, Omolola Akinbami, Tiina Talts, Leena Bhaw, Richard Myers, Steven Platt, Kirstin Edwards, Jonathan Hubb, Joanna Ellis, Maria Zambon
hCoV-19/England/20130036504/2020	EPI_ISL_423617	Original	Human	29903	Low	Europe / United Kingdom / England	2020-03-21	2020-04-12	Severe acute respiratory syndrome coronavirus 2	Respiratory Virus Unit, Microbiology Services Colindale, Public Health England	Respiratory Virus Unit, Microbiology Services Colindale, Public Health England	Platt, Steven	Monica Galiano, Shahjahan Miah, Angie Lackenby, Omolola Akinbami, Tiina Talts, Leena Bhaw, Richard Myers, Steven Platt, Kirstin Edwards, Jonathan Hubb, Joanna Ellis, Maria Zambon
hCoV-19/USA/WA-UW-1825/2020	EPI_ISL_424272	Original	Human	29598	Low	North America / USA / Washington	2020-03-22	2020-04-12	Severe acute respiratory syndrome coronavirus 2	UW Virology Lab	UW Virology Lab	Roychoudhury, Pavitra	Pavitra Roychoudhury, Hong Xie, Keith Jerome, Alexander Greninger
hCoV-19/England/20129108104/2020	EPI_ISL_424092	Original	Human	29903	Low	Europe / United Kingdom / England	2020-03-11	2020-04-12	Severe acute respiratory syndrome coronavirus 2	Respiratory Virus Unit, Microbiology Services Colindale, Public Health England	Respiratory Virus Unit, Microbiology Services Colindale, Public Health England	Platt, Steven	Monica Galiano, Shahjahan Miah, Angie Lackenby, Omolola Akinbami, Tiina Talts, Leena Bhaw, Richard Myers, Steven Platt, Kirstin Edwards, Jonathan Hubb, Joanna Ellis, Maria Zambon
hCoV-19/England/20130050904/2020	EPI_ISL_423623	Original	Human	29903	Low	Europe / United Kingdom / England	2020-03-23	2020-04-12	Severe acute respiratory syndrome coronavirus 2	Respiratory Virus Unit, Microbiology Services Colindale, Public Health England	Respiratory Virus Unit, Microbiology Services Colindale, Public Health England	Platt, Steven	Monica Galiano, Shahjahan Miah, Angie Lackenby, Omolola Akinbami, Tiina Talts, Leena Bhaw, Richard Myers, Steven Platt, Kirstin Edwards, Jonathan Hubb, Joanna Ellis, Maria Zambon
hCoV-19/England/20132079104/2020	EPI_ISL_423800	Original	Human	29903	Alert	Europe / United Kingdom / England	2020-03-23	2020-04-12	Severe acute respiratory syndrome coronavirus 2	Respiratory Virus Unit, Microbiology Services Colindale, Public Health England	Respiratory Virus Unit, Microbiology Services Colindale, Public Health England	Platt, Steven	Monica Galiano, Shahjahan Miah, Angie Lackenby, Omolola Akinbami, Tiina Talts, Leena Bhaw, Richard Myers, Steven Platt, Kirstin Edwards, Jonathan Hubb, Joanna Ellis, Maria Zambon
hCoV-19/England/20144021604/2020	EPI_ISL_423516	Original	Human	29903	Alert	Europe / United Kingdom / England	2020-03-28	2020-04-12	Severe acute respiratory syndrome coronavirus 2	Respiratory Virus Unit, Microbiology Services Colindale, Public Health England	Respiratory Virus Unit, Microbiology Services Colindale, Public Health England	Platt, Steven	Monica Galiano, Shahjahan Miah, Angie Lackenby, Omolola Akinbami, Tiina Talts, Leena Bhaw, Richard Myers, Steven Platt, Kirstin Edwards, Jonathan Hubb, Joanna Ellis, Maria Zambon
hCoV-19/England/20134028204/2020	EPI_ISL_423141	Original	Human	29903	Low	Europe / United Kingdom / England	2020-03-23	2020-04-12	Severe acute respiratory syndrome coronavirus 2	Respiratory Virus Unit, Microbiology Services Colindale, Public Health England	Respiratory Virus Unit, Microbiology Services Colindale, Public Health England	Platt, Steven	Monica Galiano, Shahjahan Miah, Angie Lackenby, Omolola Akinbami, Tiina Talts, Leena Bhaw, Richard Myers, Steven Platt, Kirstin Edwards, Jonathan Hubb, Joanna Ellis, Maria Zambon
hCoV-19/England/20126009404/2020	EPI_ISL_423885	Original	Human	29903	Low	Europe / United Kingdom / England	2020-03-19	2020-04-12	Severe acute respiratory syndrome coronavirus 2	Respiratory Virus Unit, Microbiology Services Colindale, Public Health England	Respiratory Virus Unit, Microbiology Services Colindale, Public Health England	Platt, Steven	Monica Galiano, Shahjahan Miah, Angie Lackenby, Omolola Akinbami, Tiina Talts, Leena Bhaw, Richard Myers, Steven Platt, Kirstin Edwards, Jonathan Hubb, Joanna Ellis, Maria Zambon
hCoV-19/England/20142006204/2020	EPI_ISL_423427	Original	Human	29903	Low	Europe / United Kingdom / England	2020-03-31	2020-04-12	Severe acute respiratory syndrome coronavirus 2	Respiratory Virus Unit, Microbiology Services Colindale, Public Health England	Respiratory Virus Unit, Microbiology Services Colindale, Public Health England	Platt, Steven	Monica Galiano, Shahjahan Miah, Angie Lackenby, Omolola Akinbami, Tiina Talts, Leena Bhaw, Richard Myers, Steven Platt, Kirstin Edwards, Jonathan Hubb, Joanna Ellis, Maria Zambon
hCoV-19/England/20126008506/2020	EPI_ISL_423881	Original	Human	29903	Low	Europe / United Kingdom / England	2020-03-18	2020-04-12	Severe acute respiratory syndrome coronavirus 2	Respiratory Virus Unit, Microbiology Services Colindale, Public Health England	Respiratory Virus Unit, Microbiology Services Colindale, Public Health England	Platt, Steven	Monica Galiano, Shahjahan Miah, Angie Lackenby, Omolola Akinbami, Tiina Talts, Leena Bhaw, Richard Myers, Steven Platt, Kirstin Edwards, Jonathan Hubb, Joanna Ellis, Maria Zambon
hCoV-19/England/20134021604/2020	EPI_ISL_423115	Original	Human	29903	Low	Europe / United Kingdom / England	2020-03-24	2020-04-12	Severe acute respiratory syndrome coronavirus 2	Respiratory Virus Unit, Microbiology Services Colindale, Public Health England	Respiratory Virus Unit, Microbiology Services Colindale, Public Health England	Platt, Steven	Monica Galiano, Shahjahan Miah, Angie Lackenby, Omolola Akinbami, Tiina Talts, Leena Bhaw, Richard Myers, Steven Platt, Kirstin Edwards, Jonathan Hubb, Joanna Ellis, Maria Zambon
hCoV-19/England/20139001804/2020	EPI_ISL_423335	Original	Human	29903	Low	Europe / United Kingdom / England	2020-03-28	2020-04-12	Severe acute respiratory syndrome coronavirus 2	Respiratory Virus Unit, Microbiology Services Colindale, Public Health England	Respiratory Virus Unit, Microbiology Services Colindale, Public Health England	Platt, Steven	Monica Galiano, Shahjahan Miah, Angie Lackenby, Omolola Akinbami, Tiina Talts, Leena Bhaw, Richard Myers, Steven Platt, Kirstin Edwards, Jonathan Hubb, Joanna Ellis, Maria Zambon
hCoV-19/England/20138080104/2020	EPI_ISL_423325	Original	Human	29903	Low	Europe / United Kingdom / England	2020-03-26	2020-04-12	Severe acute respiratory syndrome coronavirus 2	Respiratory Virus Unit, Microbiology Services Colindale, Public Health England	Respiratory Virus Unit, Microbiology Services Colindale, Public Health England	Platt, Steven	Monica Galiano, Shahjahan Miah, Angie Lackenby, Omolola Akinbami, Tiina Talts, Leena Bhaw, Richard Myers, Steven Platt, Kirstin Edwards, Jonathan Hubb, Joanna Ellis, Maria Zambon
hCoV-19/England/20132080604/2020	EPI_ISL_423807	Original	Human	29903	Low	Europe / United Kingdom / England	2020-03-24	2020-04-12	Severe acute respiratory syndrome coronavirus 2	Respiratory Virus Unit, Microbiology Services Colindale, Public Health England	Respiratory Virus Unit, Microbiology Services Colindale, Public Health England	Platt, Steven	Monica Galiano, Shahjahan Miah, Angie Lackenby, Omolola Akinbami, Tiina Talts, Leena Bhaw, Richard Myers, Steven Platt, Kirstin Edwards, Jonathan Hubb, Joanna Ellis, Maria Zambon
hCoV-19/England/20139016804/2020	EPI_ISL_423347	Original	Human	29903	Low	Europe / United Kingdom / England	2020-03-27	2020-04-12	Severe acute respiratory syndrome coronavirus 2	Respiratory Virus Unit, Microbiology Services Colindale, Public Health England	Respiratory Virus Unit, Microbiology Services Colindale, Public Health England	Platt, Steven	Monica Galiano, Shahjahan Miah, Angie Lackenby, Omolola Akinbami, Tiina Talts, Leena Bhaw, Richard Myers, Steven Platt, Kirstin Edwards, Jonathan Hubb, Joanna Ellis, Maria Zambon
hCoV-19/England/20138015704/2020	EPI_ISL_423280	Original	Human	29903	Low	Europe / United Kingdom / England	2020-03-26	2020-04-12	Severe acute respiratory syndrome coronavirus 2	Respiratory Virus Unit, Microbiology Services Colindale, Public Health England	Respiratory Virus Unit, Microbiology Services Colindale, Public Health England	Platt, Steven	Monica Galiano, Shahjahan Miah, Angie Lackenby, Omolola Akinbami, Tiina Talts, Leena Bhaw, Richard Myers, Steven Platt, Kirstin Edwards, Jonathan Hubb, Joanna Ellis, Maria Zambon
hCoV-19/England/20132054504/2020	EPI_ISL_423785	Original	Human	29903	Low	Europe / United Kingdom / England	2020-03-23	2020-04-12	Severe acute respiratory syndrome coronavirus 2	Respiratory Virus Unit, Microbiology Services Colindale, Public Health England	Respiratory Virus Unit, Microbiology Services Colindale, Public Health England	Platt, Steven	Monica Galiano, Shahjahan Miah, Angie Lackenby, Omolola Akinbami, Tiina Talts, Leena Bhaw, Richard Myers, Steven Platt, Kirstin Edwards, Jonathan Hubb, Joanna Ellis, Maria Zambon
hCoV-19/England/20134004204/2020	EPI_ISL_423061	Original	Human	29903	Low	Europe / United Kingdom / England	2020-03-23	2020-04-12	Severe acute respiratory syndrome coronavirus 2	Respiratory Virus Unit, Microbiology Services Colindale, Public Health England	Respiratory Virus Unit, Microbiology Services Colindale, Public Health England	Platt, Steven	Monica Galiano, Shahjahan Miah, Angie Lackenby, Omolola Akinbami, Tiina Talts, Leena Bhaw, Richard Myers, Steven Platt, Kirstin Edwards, Jonathan Hubb, Joanna Ellis, Maria Zambon
hCoV-19/England/20132100204/2020	EPI_ISL_423833	Original	Human	29903	Alert	Europe / United Kingdom / England	2020-03-23	2020-04-12	Severe acute respiratory syndrome coronavirus 2	Respiratory Virus Unit, Microbiology Services Colindale, Public Health England	Respiratory Virus Unit, Microbiology Services Colindale, Public Health England	Platt, Steven	Monica Galiano, Shahjahan Miah, Angie Lackenby, Omolola Akinbami, Tiina Talts, Leena Bhaw, Richard Myers, Steven Platt, Kirstin Edwards, Jonathan Hubb, Joanna Ellis, Maria Zambon
hCoV-19/England/20138024604/2020	EPI_ISL_423306	Original	Human	29903	Low	Europe / United Kingdom / England	2020-03-26	2020-04-12	Severe acute respiratory syndrome coronavirus 2	Respiratory Virus Unit, Microbiology Services Colindale, Public Health England	Respiratory Virus Unit, Microbiology Services Colindale, Public Health England	Platt, Steven	Monica Galiano, Shahjahan Miah, Angie Lackenby, Omolola Akinbami, Tiina Talts, Leena Bhaw, Richard Myers, Steven Platt, Kirstin Edwards, Jonathan Hubb, Joanna Ellis, Maria Zambon
hCoV-19/England/20132002004/2020	EPI_ISL_423707	Original	Human	29903	Alert	Europe / United Kingdom / England	2020-03-23	2020-04-12	Severe acute respiratory syndrome coronavirus 2	Respiratory Virus Unit, Microbiology Services Colindale, Public Health England	Respiratory Virus Unit, Microbiology Services Colindale, Public Health England	Platt, Steven	Monica Galiano, Shahjahan Miah, Angie Lackenby, Omolola Akinbami, Tiina Talts, Leena Bhaw, Richard Myers, Steven Platt, Kirstin Edwards, Jonathan Hubb, Joanna Ellis, Maria Zambon
hCoV-19/England/20138026104/2020	EPI_ISL_423311	Original	Human	29903	Low	Europe / United Kingdom / England	2020-03-26	2020-04-12	Severe acute respiratory syndrome coronavirus 2	Respiratory Virus Unit, Microbiology Services Colindale, Public Health England	Respiratory Virus Unit, Microbiology Services Colindale, Public Health England	Platt, Steven	Monica Galiano, Shahjahan Miah, Angie Lackenby, Omolola Akinbami, Tiina Talts, Leena Bhaw, Richard Myers, Steven Platt, Kirstin Edwards, Jonathan Hubb, Joanna Ellis, Maria Zambon
hCoV-19/England/20144036004/2020	EPI_ISL_423535	Original	Human	29894	Medium	Europe / United Kingdom / England	2020-03-31	2020-04-12	Severe acute respiratory syndrome coronavirus 2	Respiratory Virus Unit, Microbiology Services Colindale, Public Health England	Respiratory Virus Unit, Microbiology Services Colindale, Public Health England	Platt, Steven	Monica Galiano, Shahjahan Miah, Angie Lackenby, Omolola Akinbami, Tiina Talts, Leena Bhaw, Richard Myers, Steven Platt, Kirstin Edwards, Jonathan Hubb, Joanna Ellis, Maria Zambon
hCoV-19/England/20130090204/2020	EPI_ISL_423677	Original	Human	29903	Low	Europe / United Kingdom / England	2020-03-23	2020-04-12	Severe acute respiratory syndrome coronavirus 2	Respiratory Virus Unit, Microbiology Services Colindale, Public Health England	Respiratory Virus Unit, Microbiology Services Colindale, Public Health England	Platt, Steven	Monica Galiano, Shahjahan Miah, Angie Lackenby, Omolola Akinbami, Tiina Talts, Leena Bhaw, Richard Myers, Steven Platt, Kirstin Edwards, Jonathan Hubb, Joanna Ellis, Maria Zambon
hCoV-19/England/20144049804/2020	EPI_ISL_423545	Original	Human	29903	Alert	Europe / United Kingdom / England	2020-03-31	2020-04-12	Severe acute respiratory syndrome coronavirus 2	Respiratory Virus Unit, Microbiology Services Colindale, Public Health England	Respiratory Virus Unit, Microbiology Services Colindale, Public Health England	Platt, Steven	Monica Galiano, Shahjahan Miah, Angie Lackenby, Omolola Akinbami, Tiina Talts, Leena Bhaw, Richard Myers, Steven Platt, Kirstin Edwards, Jonathan Hubb, Joanna Ellis, Maria Zambon
hCoV-19/England/20130052004/2020	EPI_ISL_423628	Original	Human	29903	Low	Europe / United Kingdom / England	2020-03-22	2020-04-12	Severe acute respiratory syndrome coronavirus 2	Respiratory Virus Unit, Microbiology Services Colindale, Public Health England	Respiratory Virus Unit, Microbiology Services Colindale, Public Health England	Platt, Steven	Monica Galiano, Shahjahan Miah, Angie Lackenby, Omolola Akinbami, Tiina Talts, Leena Bhaw, Richard Myers, Steven Platt, Kirstin Edwards, Jonathan Hubb, Joanna Ellis, Maria Zambon
hCoV-19/USA/LA_0842/2020	EPI_ISL_424868	Original	Human	29882	High	North America / USA / Louisiana	2020-03-09	2020-04-13	Severe acute respiratory syndrome coronavirus 2	LA Office of Public Health Laboratories	Pathogen Discovery, Respiratory Viruses Branch, Division of Viral Diseases, Centers for Disease Control and Prevention	Queen, Krista	Yan Li, Krista Queen, Clinton R. Paden, Rachel Marine, Anna Uehara, Ying Tao, Jing Zhang, Haibin Wang, Mary S. Keckler, Alison S. Laufer Halpin, Christopher A. Elkins, Suxiang Tong
hCoV-19/Iceland/426/2020	EPI_ISL_424450	Original	Human	29903	High	Europe / Iceland / Reykjavik	2020-03-20	2020-04-13	Severe acute respiratory syndrome coronavirus 2	The National University Hospital of Iceland	deCODE genetics	Jónsson, Hákon	Daniel F Gudbjartsson; Agnar Helgason; Hakon Jonsson; Olafur T Magnusson; Pall Melsted; Gudmundur L Norddahl; Jona Saemundsdottir; Asgeir Sigurdsson; Patrick Sulem; Arna B Agustsdottir; Berglind Eiriksdottir; Run Fridriksdottir; Elisabet E Gardarsdottir; Gudmundur Georgsson; Olafia S Gretarsdottir; Kjartan R Gudmundsson; Thora R Gunnarsdottir; Arnaldur Gylfason; Hilma Holm; Brynjar O Jensson; Aslaug Jonasdottir; Kamilla S Josefsdottir; Thordur Kristjansson; Droplaug N Magnusdottir; Louise le Roux; Gudrun Sigmundsdottir; Gardar Sveinbjornsson; Kristin E Sveinsdottir; Maney Sveinsdottir; Emil A Thorarensen; Bjarni Thorbjornsson; Gisli Masson; Ingileif Jonsdottir; Alma Moller; Thorolfur Gudnason; Karl G Kristinsson; Unnur Thorsteinsdottir; Kari Stefansson
hCoV-19/Iceland/504/2020	EPI_ISL_424526	Original	Human	29903	High	Europe / Iceland / Reykjavik	2020-03-21	2020-04-13	Severe acute respiratory syndrome coronavirus 2	The National University Hospital of Iceland	deCODE genetics	Jónsson, Hákon	Daniel F Gudbjartsson; Agnar Helgason; Hakon Jonsson; Olafur T Magnusson; Pall Melsted; Gudmundur L Norddahl; Jona Saemundsdottir; Asgeir Sigurdsson; Patrick Sulem; Arna B Agustsdottir; Berglind Eiriksdottir; Run Fridriksdottir; Elisabet E Gardarsdottir; Gudmundur Georgsson; Olafia S Gretarsdottir; Kjartan R Gudmundsson; Thora R Gunnarsdottir; Arnaldur Gylfason; Hilma Holm; Brynjar O Jensson; Aslaug Jonasdottir; Kamilla S Josefsdottir; Thordur Kristjansson; Droplaug N Magnusdottir; Louise le Roux; Gudrun Sigmundsdottir; Gardar Sveinbjornsson; Kristin E Sveinsdottir; Maney Sveinsdottir; Emil A Thorarensen; Bjarni Thorbjornsson; Gisli Masson; Ingileif Jonsdottir; Alma Moller; Thorolfur Gudnason; Karl G Kristinsson; Unnur Thorsteinsdottir; Kari Stefansson
hCoV-19/Mexico/Chiapas-InDRE_02/2020	EPI_ISL_424666	Original	Human	29902	Alert	North America / Mexico / Chiapas	2020-02-29	2020-04-13	Severe acute respiratory syndrome coronavirus 2	Instituto de Diagnóstico y Referencia Epidemiológicos	Instituto de Diagnóstico y Referencia Epidemiológicos	Edgar Mendieta	José Ernesto Ramírez González, Irma López Martínez, Lucia Hernández Rivas, Gisela Barrera Badillo, Edgar Mendieta Condado, Fabiola Garcés Ayala, Adnan Araiza Rodríguez, Celia Boukadida, Santiago Avila Ríos, Mario Mújica Sánchez, José Arturo Martínez Orozco,Eduardo Becerril Vargas, Joel Armando Vázquez Pérez, Victor Hugo Borja Aburto, Concepción Grajales Muñiz, Cesar Raúl González Bonilla, Carolina González Torres, Francisco Javier Gaytán Cervantes, José Esteban Muñoz Medina, Guillermo M. Ruiz-Palacios, Pilar Ramos Cervantes, Violeta Ibarra Gonzalez, Fernando Ledesma Barrientos, Luis Alberto García Andrade, Alfredo Ponce de León Garduño, Blanca Taboada, Alejandro Sánchez, Pavel Isa, Ricardo Grande, Gloria Vázquez, Francisco Pulido, Carlos F. Arias.
hCoV-19/USA/AZ-ASU2936/2020	EPI_ISL_424671	Original	Human	29903	High	North America / USA / Arizona	2020-03-17	2020-04-13	Severe acute respiratory syndrome coronavirus 2	Arizona State University Health Services	Arizona State University	Rabia Maqsood	Rabia Maqsood, LaRinda A. Holland, Emily A. Kaelin, Bereket Estifanos, Nicholas J. Mellor, Jason Steel, Lily I. Wu, Arvind Varsani, Rolf U. Halden, Brenda G. Hogue, Matthew Scotch, Efrem S. Lim
hCoV-19/Iceland/516/2020	EPI_ISL_424538	Original	Human	29903	High	Europe / Iceland / Reykjavik	2020-03-24	2020-04-13	Severe acute respiratory syndrome coronavirus 2	deCODE genetics	deCODE genetics	Jónsson, Hákon	Daniel F Gudbjartsson; Agnar Helgason; Hakon Jonsson; Olafur T Magnusson; Pall Melsted; Gudmundur L Norddahl; Jona Saemundsdottir; Asgeir Sigurdsson; Patrick Sulem; Arna B Agustsdottir; Berglind Eiriksdottir; Run Fridriksdottir; Elisabet E Gardarsdottir; Gudmundur Georgsson; Olafia S Gretarsdottir; Kjartan R Gudmundsson; Thora R Gunnarsdottir; Arnaldur Gylfason; Hilma Holm; Brynjar O Jensson; Aslaug Jonasdottir; Kamilla S Josefsdottir; Thordur Kristjansson; Droplaug N Magnusdottir; Louise le Roux; Gudrun Sigmundsdottir; Gardar Sveinbjornsson; Kristin E Sveinsdottir; Maney Sveinsdottir; Emil A Thorarensen; Bjarni Thorbjornsson; Gisli Masson; Ingileif Jonsdottir; Alma Moller; Thorolfur Gudnason; Karl G Kristinsson; Unnur Thorsteinsdottir; Kari Stefansson
hCoV-19/Iceland/551/2020	EPI_ISL_424571	Original	Human	29903	High	Europe / Iceland / Reykjavik	2020-03-27	2020-04-13	Severe acute respiratory syndrome coronavirus 2	The National University Hospital of Iceland	deCODE genetics	Jónsson, Hákon	Daniel F Gudbjartsson; Agnar Helgason; Hakon Jonsson; Olafur T Magnusson; Pall Melsted; Gudmundur L Norddahl; Jona Saemundsdottir; Asgeir Sigurdsson; Patrick Sulem; Arna B Agustsdottir; Berglind Eiriksdottir; Run Fridriksdottir; Elisabet E Gardarsdottir; Gudmundur Georgsson; Olafia S Gretarsdottir; Kjartan R Gudmundsson; Thora R Gunnarsdottir; Arnaldur Gylfason; Hilma Holm; Brynjar O Jensson; Aslaug Jonasdottir; Kamilla S Josefsdottir; Thordur Kristjansson; Droplaug N Magnusdottir; Louise le Roux; Gudrun Sigmundsdottir; Gardar Sveinbjornsson; Kristin E Sveinsdottir; Maney Sveinsdottir; Emil A Thorarensen; Bjarni Thorbjornsson; Gisli Masson; Ingileif Jonsdottir; Alma Moller; Thorolfur Gudnason; Karl G Kristinsson; Unnur Thorsteinsdottir; Kari Stefansson
hCoV-19/Iceland/522/2020	EPI_ISL_424543	Original	Human	29900	Low	Europe / Iceland / Reykjavik	2020-03-25	2020-04-13	Severe acute respiratory syndrome coronavirus 2	deCODE genetics	deCODE genetics	Jónsson, Hákon	Daniel F Gudbjartsson; Agnar Helgason; Hakon Jonsson; Olafur T Magnusson; Pall Melsted; Gudmundur L Norddahl; Jona Saemundsdottir; Asgeir Sigurdsson; Patrick Sulem; Arna B Agustsdottir; Berglind Eiriksdottir; Run Fridriksdottir; Elisabet E Gardarsdottir; Gudmundur Georgsson; Olafia S Gretarsdottir; Kjartan R Gudmundsson; Thora R Gunnarsdottir; Arnaldur Gylfason; Hilma Holm; Brynjar O Jensson; Aslaug Jonasdottir; Kamilla S Josefsdottir; Thordur Kristjansson; Droplaug N Magnusdottir; Louise le Roux; Gudrun Sigmundsdottir; Gardar Sveinbjornsson; Kristin E Sveinsdottir; Maney Sveinsdottir; Emil A Thorarensen; Bjarni Thorbjornsson; Gisli Masson; Ingileif Jonsdottir; Alma Moller; Thorolfur Gudnason; Karl G Kristinsson; Unnur Thorsteinsdottir; Kari Stefansson
hCoV-19/Iceland/459/2020	EPI_ISL_424482	Original	Human	29903	High	Europe / Iceland / Reykjavik	2020-03-20	2020-04-13	Severe acute respiratory syndrome coronavirus 2	The National University Hospital of Iceland	deCODE genetics	Jónsson, Hákon	Daniel F Gudbjartsson; Agnar Helgason; Hakon Jonsson; Olafur T Magnusson; Pall Melsted; Gudmundur L Norddahl; Jona Saemundsdottir; Asgeir Sigurdsson; Patrick Sulem; Arna B Agustsdottir; Berglind Eiriksdottir; Run Fridriksdottir; Elisabet E Gardarsdottir; Gudmundur Georgsson; Olafia S Gretarsdottir; Kjartan R Gudmundsson; Thora R Gunnarsdottir; Arnaldur Gylfason; Hilma Holm; Brynjar O Jensson; Aslaug Jonasdottir; Kamilla S Josefsdottir; Thordur Kristjansson; Droplaug N Magnusdottir; Louise le Roux; Gudrun Sigmundsdottir; Gardar Sveinbjornsson; Kristin E Sveinsdottir; Maney Sveinsdottir; Emil A Thorarensen; Bjarni Thorbjornsson; Gisli Masson; Ingileif Jonsdottir; Alma Moller; Thorolfur Gudnason; Karl G Kristinsson; Unnur Thorsteinsdottir; Kari Stefansson
hCoV-19/USA/MA_3642/2020	EPI_ISL_424919	Original	Human	29882	High	North America / USA / Massachusetts	2020-03-07	2020-04-13	Severe acute respiratory syndrome coronavirus 2	MA State Public Health Laboratory	Pathogen Discovery, Respiratory Viruses Branch, Division of Viral Diseases, Centers for Disease Control and Prevention	Queen, Krista	Ying Tao, Clinton R. Paden, Jing Zhang, Krista Queen, Anna Uehara, Yan Li, Haibin Wang, Mary S. Keckler, Alison S. Laufer Halpin, Christopher A. Elkins, Suxiang Tong
hCoV-19/Iceland/433/2020	EPI_ISL_424457	Original	Human	29903	High	Europe / Iceland / Reykjavik	2020-03-20	2020-04-13	Severe acute respiratory syndrome coronavirus 2	The National University Hospital of Iceland	deCODE genetics	Jónsson, Hákon	Daniel F Gudbjartsson; Agnar Helgason; Hakon Jonsson; Olafur T Magnusson; Pall Melsted; Gudmundur L Norddahl; Jona Saemundsdottir; Asgeir Sigurdsson; Patrick Sulem; Arna B Agustsdottir; Berglind Eiriksdottir; Run Fridriksdottir; Elisabet E Gardarsdottir; Gudmundur Georgsson; Olafia S Gretarsdottir; Kjartan R Gudmundsson; Thora R Gunnarsdottir; Arnaldur Gylfason; Hilma Holm; Brynjar O Jensson; Aslaug Jonasdottir; Kamilla S Josefsdottir; Thordur Kristjansson; Droplaug N Magnusdottir; Louise le Roux; Gudrun Sigmundsdottir; Gardar Sveinbjornsson; Kristin E Sveinsdottir; Maney Sveinsdottir; Emil A Thorarensen; Bjarni Thorbjornsson; Gisli Masson; Ingileif Jonsdottir; Alma Moller; Thorolfur Gudnason; Karl G Kristinsson; Unnur Thorsteinsdottir; Kari Stefansson
hCoV-19/Iceland/559/2020	EPI_ISL_424579	Original	Human	29904	Low	Europe / Iceland / Reykjavik	2020-03-26	2020-04-13	Severe acute respiratory syndrome coronavirus 2	The National University Hospital of Iceland	deCODE genetics	Jónsson, Hákon	Daniel F Gudbjartsson; Agnar Helgason; Hakon Jonsson; Olafur T Magnusson; Pall Melsted; Gudmundur L Norddahl; Jona Saemundsdottir; Asgeir Sigurdsson; Patrick Sulem; Arna B Agustsdottir; Berglind Eiriksdottir; Run Fridriksdottir; Elisabet E Gardarsdottir; Gudmundur Georgsson; Olafia S Gretarsdottir; Kjartan R Gudmundsson; Thora R Gunnarsdottir; Arnaldur Gylfason; Hilma Holm; Brynjar O Jensson; Aslaug Jonasdottir; Kamilla S Josefsdottir; Thordur Kristjansson; Droplaug N Magnusdottir; Louise le Roux; Gudrun Sigmundsdottir; Gardar Sveinbjornsson; Kristin E Sveinsdottir; Maney Sveinsdottir; Emil A Thorarensen; Bjarni Thorbjornsson; Gisli Masson; Ingileif Jonsdottir; Alma Moller; Thorolfur Gudnason; Karl G Kristinsson; Unnur Thorsteinsdottir; Kari Stefansson
hCoV-19/Belgium/ULG-10086/2020	EPI_ISL_424644	Original	Human	29782	High	Europe / Belgium / Liège	2020-04-04	2020-04-13	Severe acute respiratory syndrome coronavirus 2	Department of Clinical Microbiology	GIGA Medical Genomics	Durkin, Keith	Keith Durkin, Maria Artesi, Sébastien Bontems, Raphaël Boreux, Cécile Meex, Pierrette Melin, Marie-Pierre Hayette, Vincent Bours.
hCoV-19/Iceland/509/2020	EPI_ISL_424531	Original	Human	29903	High	Europe / Iceland / Reykjavik	2020-03-20	2020-04-13	Severe acute respiratory syndrome coronavirus 2	The National University Hospital of Iceland	deCODE genetics	Jónsson, Hákon	Daniel F Gudbjartsson; Agnar Helgason; Hakon Jonsson; Olafur T Magnusson; Pall Melsted; Gudmundur L Norddahl; Jona Saemundsdottir; Asgeir Sigurdsson; Patrick Sulem; Arna B Agustsdottir; Berglind Eiriksdottir; Run Fridriksdottir; Elisabet E Gardarsdottir; Gudmundur Georgsson; Olafia S Gretarsdottir; Kjartan R Gudmundsson; Thora R Gunnarsdottir; Arnaldur Gylfason; Hilma Holm; Brynjar O Jensson; Aslaug Jonasdottir; Kamilla S Josefsdottir; Thordur Kristjansson; Droplaug N Magnusdottir; Louise le Roux; Gudrun Sigmundsdottir; Gardar Sveinbjornsson; Kristin E Sveinsdottir; Maney Sveinsdottir; Emil A Thorarensen; Bjarni Thorbjornsson; Gisli Masson; Ingileif Jonsdottir; Alma Moller; Thorolfur Gudnason; Karl G Kristinsson; Unnur Thorsteinsdottir; Kari Stefansson
hCoV-19/India/3118/2020	EPI_ISL_424364	Original (Clinical sample)	Human	29857	High	Asia / India	2020-03-17	2020-04-13	Severe acute respiratory syndrome coronavirus 2	National Influenza Center, Indian Council of Medical Research - National Institute of Virology	Indian Council of Medical Research-National Institute of Virology, Microbial Containment Complex	Pragya D Yadav	Pragya D. Yadav, Varsha Potdar, Savita Patil, Dimpal A. Nyayanit, Triparna Majumdar, Manohar. L. Chaudhary, Gururaj Deshpande, Padinjaremattathil Thankappan Ullas, Anita Shete-Aich, Hitesh Dighe, Sreelekshmy Mohandas, Gajanan Sapkal, Atanu Basu, Amita Jain, Bharti Malhotra, Deepika Chaudhary, Sarah Cherian, Priya Abraham
