## Supplementary material for "The global landscape of SARS-CoV-2 genomes, variants, and haplotypes in 2019nCoVR": Table S1 (part 5 of 37)

### Sheet: Table S1 (continued)
Supplementary Table 1
hCoV-19/Iceland/534/2020	EPI_ISL_424554	Original	Human	29903	Alert	Europe / Iceland / Reykjavik	2020-03-28	2020-04-13	Severe acute respiratory syndrome coronavirus 2	The National University Hospital of Iceland	deCODE genetics	Jónsson, Hákon	Daniel F Gudbjartsson; Agnar Helgason; Hakon Jonsson; Olafur T Magnusson; Pall Melsted; Gudmundur L Norddahl; Jona Saemundsdottir; Asgeir Sigurdsson; Patrick Sulem; Arna B Agustsdottir; Berglind Eiriksdottir; Run Fridriksdottir; Elisabet E Gardarsdottir; Gudmundur Georgsson; Olafia S Gretarsdottir; Kjartan R Gudmundsson; Thora R Gunnarsdottir; Arnaldur Gylfason; Hilma Holm; Brynjar O Jensson; Aslaug Jonasdottir; Kamilla S Josefsdottir; Thordur Kristjansson; Droplaug N Magnusdottir; Louise le Roux; Gudrun Sigmundsdottir; Gardar Sveinbjornsson; Kristin E Sveinsdottir; Maney Sveinsdottir; Emil A Thorarensen; Bjarni Thorbjornsson; Gisli Masson; Ingileif Jonsdottir; Alma Moller; Thorolfur Gudnason; Karl G Kristinsson; Unnur Thorsteinsdottir; Kari Stefansson
hCoV-19/Iceland/569/2020	EPI_ISL_424589	Original	Human	29903	High	Europe / Iceland / Reykjavik	2020-03-28	2020-04-13	Severe acute respiratory syndrome coronavirus 2	The National University Hospital of Iceland	deCODE genetics	Jónsson, Hákon	Daniel F Gudbjartsson; Agnar Helgason; Hakon Jonsson; Olafur T Magnusson; Pall Melsted; Gudmundur L Norddahl; Jona Saemundsdottir; Asgeir Sigurdsson; Patrick Sulem; Arna B Agustsdottir; Berglind Eiriksdottir; Run Fridriksdottir; Elisabet E Gardarsdottir; Gudmundur Georgsson; Olafia S Gretarsdottir; Kjartan R Gudmundsson; Thora R Gunnarsdottir; Arnaldur Gylfason; Hilma Holm; Brynjar O Jensson; Aslaug Jonasdottir; Kamilla S Josefsdottir; Thordur Kristjansson; Droplaug N Magnusdottir; Louise le Roux; Gudrun Sigmundsdottir; Gardar Sveinbjornsson; Kristin E Sveinsdottir; Maney Sveinsdottir; Emil A Thorarensen; Bjarni Thorbjornsson; Gisli Masson; Ingileif Jonsdottir; Alma Moller; Thorolfur Gudnason; Karl G Kristinsson; Unnur Thorsteinsdottir; Kari Stefansson
hCoV-19/Iceland/422/2020	EPI_ISL_424446	Original	Human	29903	High	Europe / Iceland / Reykjavik	2020-03-19	2020-04-13	Severe acute respiratory syndrome coronavirus 2	The National University Hospital of Iceland	deCODE genetics	Jónsson, Hákon	Daniel F Gudbjartsson; Agnar Helgason; Hakon Jonsson; Olafur T Magnusson; Pall Melsted; Gudmundur L Norddahl; Jona Saemundsdottir; Asgeir Sigurdsson; Patrick Sulem; Arna B Agustsdottir; Berglind Eiriksdottir; Run Fridriksdottir; Elisabet E Gardarsdottir; Gudmundur Georgsson; Olafia S Gretarsdottir; Kjartan R Gudmundsson; Thora R Gunnarsdottir; Arnaldur Gylfason; Hilma Holm; Brynjar O Jensson; Aslaug Jonasdottir; Kamilla S Josefsdottir; Thordur Kristjansson; Droplaug N Magnusdottir; Louise le Roux; Gudrun Sigmundsdottir; Gardar Sveinbjornsson; Kristin E Sveinsdottir; Maney Sveinsdottir; Emil A Thorarensen; Bjarni Thorbjornsson; Gisli Masson; Ingileif Jonsdottir; Alma Moller; Thorolfur Gudnason; Karl G Kristinsson; Unnur Thorsteinsdottir; Kari Stefansson
hCoV-19/Belgium/ULG-10056/2020	EPI_ISL_424655	Original	Human	29782	High	Europe / Belgium / Liège	2020-04-05	2020-04-13	Severe acute respiratory syndrome coronavirus 2	Department of Clinical Microbiology	GIGA Medical Genomics	Durkin, Keith	Keith Durkin, Maria Artesi, Sébastien Bontems, Raphaël Boreux, Cécile Meex, Pierrette Melin, Marie-Pierre Hayette, Vincent Bours.
hCoV-19/Iceland/587/2020	EPI_ISL_424607	Original	Human	29900	Alert	Europe / Iceland / Reykjavik	2020-03-28	2020-04-13	Severe acute respiratory syndrome coronavirus 2	The National University Hospital of Iceland	deCODE genetics	Jónsson, Hákon	Daniel F Gudbjartsson; Agnar Helgason; Hakon Jonsson; Olafur T Magnusson; Pall Melsted; Gudmundur L Norddahl; Jona Saemundsdottir; Asgeir Sigurdsson; Patrick Sulem; Arna B Agustsdottir; Berglind Eiriksdottir; Run Fridriksdottir; Elisabet E Gardarsdottir; Gudmundur Georgsson; Olafia S Gretarsdottir; Kjartan R Gudmundsson; Thora R Gunnarsdottir; Arnaldur Gylfason; Hilma Holm; Brynjar O Jensson; Aslaug Jonasdottir; Kamilla S Josefsdottir; Thordur Kristjansson; Droplaug N Magnusdottir; Louise le Roux; Gudrun Sigmundsdottir; Gardar Sveinbjornsson; Kristin E Sveinsdottir; Maney Sveinsdottir; Emil A Thorarensen; Bjarni Thorbjornsson; Gisli Masson; Ingileif Jonsdottir; Alma Moller; Thorolfur Gudnason; Karl G Kristinsson; Unnur Thorsteinsdottir; Kari Stefansson
hCoV-19/Iceland/418/2020	EPI_ISL_424442	Original	Human	29903	High	Europe / Iceland / Reykjavik	2020-03-19	2020-04-13	Severe acute respiratory syndrome coronavirus 2	The National University Hospital of Iceland	deCODE genetics	Jónsson, Hákon	Daniel F Gudbjartsson; Agnar Helgason; Hakon Jonsson; Olafur T Magnusson; Pall Melsted; Gudmundur L Norddahl; Jona Saemundsdottir; Asgeir Sigurdsson; Patrick Sulem; Arna B Agustsdottir; Berglind Eiriksdottir; Run Fridriksdottir; Elisabet E Gardarsdottir; Gudmundur Georgsson; Olafia S Gretarsdottir; Kjartan R Gudmundsson; Thora R Gunnarsdottir; Arnaldur Gylfason; Hilma Holm; Brynjar O Jensson; Aslaug Jonasdottir; Kamilla S Josefsdottir; Thordur Kristjansson; Droplaug N Magnusdottir; Louise le Roux; Gudrun Sigmundsdottir; Gardar Sveinbjornsson; Kristin E Sveinsdottir; Maney Sveinsdottir; Emil A Thorarensen; Bjarni Thorbjornsson; Gisli Masson; Ingileif Jonsdottir; Alma Moller; Thorolfur Gudnason; Karl G Kristinsson; Unnur Thorsteinsdottir; Kari Stefansson
hCoV-19/Iceland/367/2020	EPI_ISL_424391	Original	Human	29903	High	Europe / Iceland / Reykjavik	2020-03-19	2020-04-13	Severe acute respiratory syndrome coronavirus 2	The National University Hospital of Iceland	deCODE genetics	Jónsson, Hákon	Daniel F Gudbjartsson; Agnar Helgason; Hakon Jonsson; Olafur T Magnusson; Pall Melsted; Gudmundur L Norddahl; Jona Saemundsdottir; Asgeir Sigurdsson; Patrick Sulem; Arna B Agustsdottir; Berglind Eiriksdottir; Run Fridriksdottir; Elisabet E Gardarsdottir; Gudmundur Georgsson; Olafia S Gretarsdottir; Kjartan R Gudmundsson; Thora R Gunnarsdottir; Arnaldur Gylfason; Hilma Holm; Brynjar O Jensson; Aslaug Jonasdottir; Kamilla S Josefsdottir; Thordur Kristjansson; Droplaug N Magnusdottir; Louise le Roux; Gudrun Sigmundsdottir; Gardar Sveinbjornsson; Kristin E Sveinsdottir; Maney Sveinsdottir; Emil A Thorarensen; Bjarni Thorbjornsson; Gisli Masson; Ingileif Jonsdottir; Alma Moller; Thorolfur Gudnason; Karl G Kristinsson; Unnur Thorsteinsdottir; Kari Stefansson
hCoV-19/Iceland/405/2020	EPI_ISL_424429	Original	Human	29903	High	Europe / Iceland / Reykjavik	2020-03-19	2020-04-13	Severe acute respiratory syndrome coronavirus 2	The National University Hospital of Iceland	deCODE genetics	Jónsson, Hákon	Daniel F Gudbjartsson; Agnar Helgason; Hakon Jonsson; Olafur T Magnusson; Pall Melsted; Gudmundur L Norddahl; Jona Saemundsdottir; Asgeir Sigurdsson; Patrick Sulem; Arna B Agustsdottir; Berglind Eiriksdottir; Run Fridriksdottir; Elisabet E Gardarsdottir; Gudmundur Georgsson; Olafia S Gretarsdottir; Kjartan R Gudmundsson; Thora R Gunnarsdottir; Arnaldur Gylfason; Hilma Holm; Brynjar O Jensson; Aslaug Jonasdottir; Kamilla S Josefsdottir; Thordur Kristjansson; Droplaug N Magnusdottir; Louise le Roux; Gudrun Sigmundsdottir; Gardar Sveinbjornsson; Kristin E Sveinsdottir; Maney Sveinsdottir; Emil A Thorarensen; Bjarni Thorbjornsson; Gisli Masson; Ingileif Jonsdottir; Alma Moller; Thorolfur Gudnason; Karl G Kristinsson; Unnur Thorsteinsdottir; Kari Stefansson
hCoV-19/Iceland/404/2020	EPI_ISL_424428	Original	Human	29903	Low	Europe / Iceland / Reykjavik	2020-03-19	2020-04-13	Severe acute respiratory syndrome coronavirus 2	The National University Hospital of Iceland	deCODE genetics	Jónsson, Hákon	Daniel F Gudbjartsson; Agnar Helgason; Hakon Jonsson; Olafur T Magnusson; Pall Melsted; Gudmundur L Norddahl; Jona Saemundsdottir; Asgeir Sigurdsson; Patrick Sulem; Arna B Agustsdottir; Berglind Eiriksdottir; Run Fridriksdottir; Elisabet E Gardarsdottir; Gudmundur Georgsson; Olafia S Gretarsdottir; Kjartan R Gudmundsson; Thora R Gunnarsdottir; Arnaldur Gylfason; Hilma Holm; Brynjar O Jensson; Aslaug Jonasdottir; Kamilla S Josefsdottir; Thordur Kristjansson; Droplaug N Magnusdottir; Louise le Roux; Gudrun Sigmundsdottir; Gardar Sveinbjornsson; Kristin E Sveinsdottir; Maney Sveinsdottir; Emil A Thorarensen; Bjarni Thorbjornsson; Gisli Masson; Ingileif Jonsdottir; Alma Moller; Thorolfur Gudnason; Karl G Kristinsson; Unnur Thorsteinsdottir; Kari Stefansson
hCoV-19/Iceland/470/2020	EPI_ISL_424493	Original	Human	29903	High	Europe / Iceland / Reykjavik	2020-03-21	2020-04-13	Severe acute respiratory syndrome coronavirus 2	The National University Hospital of Iceland	deCODE genetics	Jónsson, Hákon	Daniel F Gudbjartsson; Agnar Helgason; Hakon Jonsson; Olafur T Magnusson; Pall Melsted; Gudmundur L Norddahl; Jona Saemundsdottir; Asgeir Sigurdsson; Patrick Sulem; Arna B Agustsdottir; Berglind Eiriksdottir; Run Fridriksdottir; Elisabet E Gardarsdottir; Gudmundur Georgsson; Olafia S Gretarsdottir; Kjartan R Gudmundsson; Thora R Gunnarsdottir; Arnaldur Gylfason; Hilma Holm; Brynjar O Jensson; Aslaug Jonasdottir; Kamilla S Josefsdottir; Thordur Kristjansson; Droplaug N Magnusdottir; Louise le Roux; Gudrun Sigmundsdottir; Gardar Sveinbjornsson; Kristin E Sveinsdottir; Maney Sveinsdottir; Emil A Thorarensen; Bjarni Thorbjornsson; Gisli Masson; Ingileif Jonsdottir; Alma Moller; Thorolfur Gudnason; Karl G Kristinsson; Unnur Thorsteinsdottir; Kari Stefansson
hCoV-19/Iceland/489/2020	EPI_ISL_424511	Original	Human	29903	High	Europe / Iceland / Reykjavik	2020-03-20	2020-04-13	Severe acute respiratory syndrome coronavirus 2	The National University Hospital of Iceland	deCODE genetics	Jónsson, Hákon	Daniel F Gudbjartsson; Agnar Helgason; Hakon Jonsson; Olafur T Magnusson; Pall Melsted; Gudmundur L Norddahl; Jona Saemundsdottir; Asgeir Sigurdsson; Patrick Sulem; Arna B Agustsdottir; Berglind Eiriksdottir; Run Fridriksdottir; Elisabet E Gardarsdottir; Gudmundur Georgsson; Olafia S Gretarsdottir; Kjartan R Gudmundsson; Thora R Gunnarsdottir; Arnaldur Gylfason; Hilma Holm; Brynjar O Jensson; Aslaug Jonasdottir; Kamilla S Josefsdottir; Thordur Kristjansson; Droplaug N Magnusdottir; Louise le Roux; Gudrun Sigmundsdottir; Gardar Sveinbjornsson; Kristin E Sveinsdottir; Maney Sveinsdottir; Emil A Thorarensen; Bjarni Thorbjornsson; Gisli Masson; Ingileif Jonsdottir; Alma Moller; Thorolfur Gudnason; Karl G Kristinsson; Unnur Thorsteinsdottir; Kari Stefansson
hCoV-19/USA/FL_7169/2020	EPI_ISL_424855	Original	Human	29882	High	North America / USA / Florida	2020-03-02	2020-04-13	Severe acute respiratory syndrome coronavirus 2	FL Bureau of Public Health Laboratories-Tampa	Pathogen Discovery, Respiratory Viruses Branch, Division of Viral Diseases, Centers for Disease Control and Prevention	Queen, Krista	Yan Li, Krista Queen, Clinton R. Paden, Rachel Marine, Anna Uehara, Ying Tao, Jing Zhang, Haibin Wang, Mary S. Keckler, Alison S. Laufer Halpin, Christopher A. Elkins, Suxiang Tong
hCoV-19/Iceland/408/2020	EPI_ISL_424432	Original	Human	29903	Low	Europe / Iceland / Reykjavik	2020-03-19	2020-04-13	Severe acute respiratory syndrome coronavirus 2	The National University Hospital of Iceland	deCODE genetics	Jónsson, Hákon	Daniel F Gudbjartsson; Agnar Helgason; Hakon Jonsson; Olafur T Magnusson; Pall Melsted; Gudmundur L Norddahl; Jona Saemundsdottir; Asgeir Sigurdsson; Patrick Sulem; Arna B Agustsdottir; Berglind Eiriksdottir; Run Fridriksdottir; Elisabet E Gardarsdottir; Gudmundur Georgsson; Olafia S Gretarsdottir; Kjartan R Gudmundsson; Thora R Gunnarsdottir; Arnaldur Gylfason; Hilma Holm; Brynjar O Jensson; Aslaug Jonasdottir; Kamilla S Josefsdottir; Thordur Kristjansson; Droplaug N Magnusdottir; Louise le Roux; Gudrun Sigmundsdottir; Gardar Sveinbjornsson; Kristin E Sveinsdottir; Maney Sveinsdottir; Emil A Thorarensen; Bjarni Thorbjornsson; Gisli Masson; Ingileif Jonsdottir; Alma Moller; Thorolfur Gudnason; Karl G Kristinsson; Unnur Thorsteinsdottir; Kari Stefansson
hCoV-19/Iceland/506/2020	EPI_ISL_424528	Original	Human	29903	High	Europe / Iceland / Reykjavik	2020-03-21	2020-04-13	Severe acute respiratory syndrome coronavirus 2	The National University Hospital of Iceland	deCODE genetics	Jónsson, Hákon	Daniel F Gudbjartsson; Agnar Helgason; Hakon Jonsson; Olafur T Magnusson; Pall Melsted; Gudmundur L Norddahl; Jona Saemundsdottir; Asgeir Sigurdsson; Patrick Sulem; Arna B Agustsdottir; Berglind Eiriksdottir; Run Fridriksdottir; Elisabet E Gardarsdottir; Gudmundur Georgsson; Olafia S Gretarsdottir; Kjartan R Gudmundsson; Thora R Gunnarsdottir; Arnaldur Gylfason; Hilma Holm; Brynjar O Jensson; Aslaug Jonasdottir; Kamilla S Josefsdottir; Thordur Kristjansson; Droplaug N Magnusdottir; Louise le Roux; Gudrun Sigmundsdottir; Gardar Sveinbjornsson; Kristin E Sveinsdottir; Maney Sveinsdottir; Emil A Thorarensen; Bjarni Thorbjornsson; Gisli Masson; Ingileif Jonsdottir; Alma Moller; Thorolfur Gudnason; Karl G Kristinsson; Unnur Thorsteinsdottir; Kari Stefansson
hCoV-19/Iceland/530/2020	EPI_ISL_424551	Original	Human	29903	High	Europe / Iceland / Reykjavik	2020-03-25	2020-04-13	Severe acute respiratory syndrome coronavirus 2	deCODE genetics	deCODE genetics	Jónsson, Hákon	Daniel F Gudbjartsson; Agnar Helgason; Hakon Jonsson; Olafur T Magnusson; Pall Melsted; Gudmundur L Norddahl; Jona Saemundsdottir; Asgeir Sigurdsson; Patrick Sulem; Arna B Agustsdottir; Berglind Eiriksdottir; Run Fridriksdottir; Elisabet E Gardarsdottir; Gudmundur Georgsson; Olafia S Gretarsdottir; Kjartan R Gudmundsson; Thora R Gunnarsdottir; Arnaldur Gylfason; Hilma Holm; Brynjar O Jensson; Aslaug Jonasdottir; Kamilla S Josefsdottir; Thordur Kristjansson; Droplaug N Magnusdottir; Louise le Roux; Gudrun Sigmundsdottir; Gardar Sveinbjornsson; Kristin E Sveinsdottir; Maney Sveinsdottir; Emil A Thorarensen; Bjarni Thorbjornsson; Gisli Masson; Ingileif Jonsdottir; Alma Moller; Thorolfur Gudnason; Karl G Kristinsson; Unnur Thorsteinsdottir; Kari Stefansson
hCoV-19/Iceland/565/2020	EPI_ISL_424585	Original	Human	29903	High	Europe / Iceland / Reykjavik	2020-03-28	2020-04-13	Severe acute respiratory syndrome coronavirus 2	The National University Hospital of Iceland	deCODE genetics	Jónsson, Hákon	Daniel F Gudbjartsson; Agnar Helgason; Hakon Jonsson; Olafur T Magnusson; Pall Melsted; Gudmundur L Norddahl; Jona Saemundsdottir; Asgeir Sigurdsson; Patrick Sulem; Arna B Agustsdottir; Berglind Eiriksdottir; Run Fridriksdottir; Elisabet E Gardarsdottir; Gudmundur Georgsson; Olafia S Gretarsdottir; Kjartan R Gudmundsson; Thora R Gunnarsdottir; Arnaldur Gylfason; Hilma Holm; Brynjar O Jensson; Aslaug Jonasdottir; Kamilla S Josefsdottir; Thordur Kristjansson; Droplaug N Magnusdottir; Louise le Roux; Gudrun Sigmundsdottir; Gardar Sveinbjornsson; Kristin E Sveinsdottir; Maney Sveinsdottir; Emil A Thorarensen; Bjarni Thorbjornsson; Gisli Masson; Ingileif Jonsdottir; Alma Moller; Thorolfur Gudnason; Karl G Kristinsson; Unnur Thorsteinsdottir; Kari Stefansson
hCoV-19/Iceland/598/2020	EPI_ISL_424618	Original	Human	29903	Alert	Europe / Iceland / Reykjavik	2020-03-27	2020-04-13	Severe acute respiratory syndrome coronavirus 2	The National University Hospital of Iceland	deCODE genetics	Jónsson, Hákon	Daniel F Gudbjartsson; Agnar Helgason; Hakon Jonsson; Olafur T Magnusson; Pall Melsted; Gudmundur L Norddahl; Jona Saemundsdottir; Asgeir Sigurdsson; Patrick Sulem; Arna B Agustsdottir; Berglind Eiriksdottir; Run Fridriksdottir; Elisabet E Gardarsdottir; Gudmundur Georgsson; Olafia S Gretarsdottir; Kjartan R Gudmundsson; Thora R Gunnarsdottir; Arnaldur Gylfason; Hilma Holm; Brynjar O Jensson; Aslaug Jonasdottir; Kamilla S Josefsdottir; Thordur Kristjansson; Droplaug N Magnusdottir; Louise le Roux; Gudrun Sigmundsdottir; Gardar Sveinbjornsson; Kristin E Sveinsdottir; Maney Sveinsdottir; Emil A Thorarensen; Bjarni Thorbjornsson; Gisli Masson; Ingileif Jonsdottir; Alma Moller; Thorolfur Gudnason; Karl G Kristinsson; Unnur Thorsteinsdottir; Kari Stefansson
hCoV-19/USA/AK-PHL037/2020	EPI_ISL_424346	Original	Human	29857	High	North America / USA / Alaska / Southeast	2020-03-21	2020-04-13	Severe acute respiratory syndrome coronavirus 2	Alaska State Virology Laboratory	Alaska State Virology Laboratory	Jack Chen	Chen, J.
hCoV-19/Iceland/593/2020	EPI_ISL_424613	Original	Human	29903	High	Europe / Iceland / Reykjavik	2020-03-27	2020-04-13	Severe acute respiratory syndrome coronavirus 2	The National University Hospital of Iceland	deCODE genetics	Jónsson, Hákon	Daniel F Gudbjartsson; Agnar Helgason; Hakon Jonsson; Olafur T Magnusson; Pall Melsted; Gudmundur L Norddahl; Jona Saemundsdottir; Asgeir Sigurdsson; Patrick Sulem; Arna B Agustsdottir; Berglind Eiriksdottir; Run Fridriksdottir; Elisabet E Gardarsdottir; Gudmundur Georgsson; Olafia S Gretarsdottir; Kjartan R Gudmundsson; Thora R Gunnarsdottir; Arnaldur Gylfason; Hilma Holm; Brynjar O Jensson; Aslaug Jonasdottir; Kamilla S Josefsdottir; Thordur Kristjansson; Droplaug N Magnusdottir; Louise le Roux; Gudrun Sigmundsdottir; Gardar Sveinbjornsson; Kristin E Sveinsdottir; Maney Sveinsdottir; Emil A Thorarensen; Bjarni Thorbjornsson; Gisli Masson; Ingileif Jonsdottir; Alma Moller; Thorolfur Gudnason; Karl G Kristinsson; Unnur Thorsteinsdottir; Kari Stefansson
hCoV-19/USA/PA_1802/2020	EPI_ISL_424881	Original	Human	29882	High	North America / USA / Pennsylvania	2020-03-05	2020-04-13	Severe acute respiratory syndrome coronavirus 2	PA Department of Health, Bureau of Laboratories	Pathogen Discovery, Respiratory Viruses Branch, Division of Viral Diseases, Centers for Disease Control and Prevention	Queen, Krista	Yan Li, Krista Queen, Clinton R. Paden, Rachel Marine, Anna Uehara, Ying Tao, Jing Zhang, Haibin Wang, Mary S. Keckler, Alison S. Laufer Halpin, Christopher A. Elkins, Suxiang Tong
hCoV-19/Iceland/541/2020	EPI_ISL_424561	Original	Human	29903	Low	Europe / Iceland / Reykjavik	2020-03-27	2020-04-13	Severe acute respiratory syndrome coronavirus 2	deCODE genetics	deCODE genetics	Jónsson, Hákon	Daniel F Gudbjartsson; Agnar Helgason; Hakon Jonsson; Olafur T Magnusson; Pall Melsted; Gudmundur L Norddahl; Jona Saemundsdottir; Asgeir Sigurdsson; Patrick Sulem; Arna B Agustsdottir; Berglind Eiriksdottir; Run Fridriksdottir; Elisabet E Gardarsdottir; Gudmundur Georgsson; Olafia S Gretarsdottir; Kjartan R Gudmundsson; Thora R Gunnarsdottir; Arnaldur Gylfason; Hilma Holm; Brynjar O Jensson; Aslaug Jonasdottir; Kamilla S Josefsdottir; Thordur Kristjansson; Droplaug N Magnusdottir; Louise le Roux; Gudrun Sigmundsdottir; Gardar Sveinbjornsson; Kristin E Sveinsdottir; Maney Sveinsdottir; Emil A Thorarensen; Bjarni Thorbjornsson; Gisli Masson; Ingileif Jonsdottir; Alma Moller; Thorolfur Gudnason; Karl G Kristinsson; Unnur Thorsteinsdottir; Kari Stefansson
hCoV-19/USA/VA_6171/2020	EPI_ISL_424907	Original	Human	29882	High	North America / USA / Virginia	2020-03-06	2020-04-13	Severe acute respiratory syndrome coronavirus 2	VA-Division of Consolidated Laboratory Services	Pathogen Discovery, Respiratory Viruses Branch, Division of Viral Diseases, Centers for Disease Control and Prevention	Queen, Krista	Ying Tao, Clinton R. Paden, Jing Zhang, Krista Queen, Anna Uehara, Yan Li, Haibin Wang, Mary S. Keckler, Alison S. Laufer Halpin, Christopher A. Elkins, Suxiang Tong
hCoV-19/USA/MA_1355/2020	EPI_ISL_424913	Original	Human	29882	High	North America / USA / Massachusetts	2020-03-05	2020-04-13	Severe acute respiratory syndrome coronavirus 2	MA State Public Health Laboratory	Pathogen Discovery, Respiratory Viruses Branch, Division of Viral Diseases, Centers for Disease Control and Prevention	Queen, Krista	Ying Tao, Clinton R. Paden, Jing Zhang, Krista Queen, Anna Uehara, Yan Li, Haibin Wang, Mary S. Keckler, Alison S. Laufer Halpin, Christopher A. Elkins, Suxiang Tong
hCoV-19/Iceland/376/2020	EPI_ISL_424400	Original	Human	29903	High	Europe / Iceland / Reykjavik	2020-03-19	2020-04-13	Severe acute respiratory syndrome coronavirus 2	The National University Hospital of Iceland	deCODE genetics	Jónsson, Hákon	Daniel F Gudbjartsson; Agnar Helgason; Hakon Jonsson; Olafur T Magnusson; Pall Melsted; Gudmundur L Norddahl; Jona Saemundsdottir; Asgeir Sigurdsson; Patrick Sulem; Arna B Agustsdottir; Berglind Eiriksdottir; Run Fridriksdottir; Elisabet E Gardarsdottir; Gudmundur Georgsson; Olafia S Gretarsdottir; Kjartan R Gudmundsson; Thora R Gunnarsdottir; Arnaldur Gylfason; Hilma Holm; Brynjar O Jensson; Aslaug Jonasdottir; Kamilla S Josefsdottir; Thordur Kristjansson; Droplaug N Magnusdottir; Louise le Roux; Gudrun Sigmundsdottir; Gardar Sveinbjornsson; Kristin E Sveinsdottir; Maney Sveinsdottir; Emil A Thorarensen; Bjarni Thorbjornsson; Gisli Masson; Ingileif Jonsdottir; Alma Moller; Thorolfur Gudnason; Karl G Kristinsson; Unnur Thorsteinsdottir; Kari Stefansson
hCoV-19/Iceland/532/2020	EPI_ISL_424552	Original	Human	29903	Low	Europe / Iceland / Reykjavik	2020-03-28	2020-04-13	Severe acute respiratory syndrome coronavirus 2	The National University Hospital of Iceland	deCODE genetics	Jónsson, Hákon	Daniel F Gudbjartsson; Agnar Helgason; Hakon Jonsson; Olafur T Magnusson; Pall Melsted; Gudmundur L Norddahl; Jona Saemundsdottir; Asgeir Sigurdsson; Patrick Sulem; Arna B Agustsdottir; Berglind Eiriksdottir; Run Fridriksdottir; Elisabet E Gardarsdottir; Gudmundur Georgsson; Olafia S Gretarsdottir; Kjartan R Gudmundsson; Thora R Gunnarsdottir; Arnaldur Gylfason; Hilma Holm; Brynjar O Jensson; Aslaug Jonasdottir; Kamilla S Josefsdottir; Thordur Kristjansson; Droplaug N Magnusdottir; Louise le Roux; Gudrun Sigmundsdottir; Gardar Sveinbjornsson; Kristin E Sveinsdottir; Maney Sveinsdottir; Emil A Thorarensen; Bjarni Thorbjornsson; Gisli Masson; Ingileif Jonsdottir; Alma Moller; Thorolfur Gudnason; Karl G Kristinsson; Unnur Thorsteinsdottir; Kari Stefansson
hCoV-19/Iceland/602/2020	EPI_ISL_424622	Original	Human	29903	High	Europe / Iceland / Reykjavik	2020-03-28	2020-04-13	Severe acute respiratory syndrome coronavirus 2	The National University Hospital of Iceland	deCODE genetics	Jónsson, Hákon	Daniel F Gudbjartsson; Agnar Helgason; Hakon Jonsson; Olafur T Magnusson; Pall Melsted; Gudmundur L Norddahl; Jona Saemundsdottir; Asgeir Sigurdsson; Patrick Sulem; Arna B Agustsdottir; Berglind Eiriksdottir; Run Fridriksdottir; Elisabet E Gardarsdottir; Gudmundur Georgsson; Olafia S Gretarsdottir; Kjartan R Gudmundsson; Thora R Gunnarsdottir; Arnaldur Gylfason; Hilma Holm; Brynjar O Jensson; Aslaug Jonasdottir; Kamilla S Josefsdottir; Thordur Kristjansson; Droplaug N Magnusdottir; Louise le Roux; Gudrun Sigmundsdottir; Gardar Sveinbjornsson; Kristin E Sveinsdottir; Maney Sveinsdottir; Emil A Thorarensen; Bjarni Thorbjornsson; Gisli Masson; Ingileif Jonsdottir; Alma Moller; Thorolfur Gudnason; Karl G Kristinsson; Unnur Thorsteinsdottir; Kari Stefansson
hCoV-19/Iceland/390/2020	EPI_ISL_424414	Original	Human	29903	High	Europe / Iceland / Reykjavik	2020-03-19	2020-04-13	Severe acute respiratory syndrome coronavirus 2	The National University Hospital of Iceland	deCODE genetics	Jónsson, Hákon	Daniel F Gudbjartsson; Agnar Helgason; Hakon Jonsson; Olafur T Magnusson; Pall Melsted; Gudmundur L Norddahl; Jona Saemundsdottir; Asgeir Sigurdsson; Patrick Sulem; Arna B Agustsdottir; Berglind Eiriksdottir; Run Fridriksdottir; Elisabet E Gardarsdottir; Gudmundur Georgsson; Olafia S Gretarsdottir; Kjartan R Gudmundsson; Thora R Gunnarsdottir; Arnaldur Gylfason; Hilma Holm; Brynjar O Jensson; Aslaug Jonasdottir; Kamilla S Josefsdottir; Thordur Kristjansson; Droplaug N Magnusdottir; Louise le Roux; Gudrun Sigmundsdottir; Gardar Sveinbjornsson; Kristin E Sveinsdottir; Maney Sveinsdottir; Emil A Thorarensen; Bjarni Thorbjornsson; Gisli Masson; Ingileif Jonsdottir; Alma Moller; Thorolfur Gudnason; Karl G Kristinsson; Unnur Thorsteinsdottir; Kari Stefansson
hCoV-19/Iceland/409/2020	EPI_ISL_424433	Original	Human	29903	High	Europe / Iceland / Reykjavik	2020-03-19	2020-04-13	Severe acute respiratory syndrome coronavirus 2	The National University Hospital of Iceland	deCODE genetics	Jónsson, Hákon	Daniel F Gudbjartsson; Agnar Helgason; Hakon Jonsson; Olafur T Magnusson; Pall Melsted; Gudmundur L Norddahl; Jona Saemundsdottir; Asgeir Sigurdsson; Patrick Sulem; Arna B Agustsdottir; Berglind Eiriksdottir; Run Fridriksdottir; Elisabet E Gardarsdottir; Gudmundur Georgsson; Olafia S Gretarsdottir; Kjartan R Gudmundsson; Thora R Gunnarsdottir; Arnaldur Gylfason; Hilma Holm; Brynjar O Jensson; Aslaug Jonasdottir; Kamilla S Josefsdottir; Thordur Kristjansson; Droplaug N Magnusdottir; Louise le Roux; Gudrun Sigmundsdottir; Gardar Sveinbjornsson; Kristin E Sveinsdottir; Maney Sveinsdottir; Emil A Thorarensen; Bjarni Thorbjornsson; Gisli Masson; Ingileif Jonsdottir; Alma Moller; Thorolfur Gudnason; Karl G Kristinsson; Unnur Thorsteinsdottir; Kari Stefansson
hCoV-19/Iceland/348/2020	EPI_ISL_424372	Original	Human	29904	Alert	Europe / Iceland / Reykjavik	2020-03-01	2020-04-13	Severe acute respiratory syndrome coronavirus 2	The National University Hospital of Iceland	deCODE genetics	Jónsson, Hákon	Daniel F Gudbjartsson; Agnar Helgason; Hakon Jonsson; Olafur T Magnusson; Pall Melsted; Gudmundur L Norddahl; Jona Saemundsdottir; Asgeir Sigurdsson; Patrick Sulem; Arna B Agustsdottir; Berglind Eiriksdottir; Run Fridriksdottir; Elisabet E Gardarsdottir; Gudmundur Georgsson; Olafia S Gretarsdottir; Kjartan R Gudmundsson; Thora R Gunnarsdottir; Arnaldur Gylfason; Hilma Holm; Brynjar O Jensson; Aslaug Jonasdottir; Kamilla S Josefsdottir; Thordur Kristjansson; Droplaug N Magnusdottir; Louise le Roux; Gudrun Sigmundsdottir; Gardar Sveinbjornsson; Kristin E Sveinsdottir; Maney Sveinsdottir; Emil A Thorarensen; Bjarni Thorbjornsson; Gisli Masson; Ingileif Jonsdottir; Alma Moller; Thorolfur Gudnason; Karl G Kristinsson; Unnur Thorsteinsdottir; Kari Stefansson
hCoV-19/USA/MA_3878/2020	EPI_ISL_424846	Original	Human	29882	High	North America / USA / Massachusetts	2020-03-06	2020-04-13	Severe acute respiratory syndrome coronavirus 2	MA State Public Health Laboratory	Pathogen Discovery, Respiratory Viruses Branch, Division of Viral Diseases, Centers for Disease Control and Prevention	Queen, Krista	Yan Li, Krista Queen, Clinton R. Paden, Rachel Marine, Anna Uehara, Ying Tao, Jing Zhang, Haibin Wang, Mary S. Keckler, Alison S. Laufer Halpin, Christopher A. Elkins, Suxiang Tong
hCoV-19/Iceland/369/2020	EPI_ISL_424393	Original	Human	29903	High	Europe / Iceland / Reykjavik	2020-03-19	2020-04-13	Severe acute respiratory syndrome coronavirus 2	The National University Hospital of Iceland	deCODE genetics	Jónsson, Hákon	Daniel F Gudbjartsson; Agnar Helgason; Hakon Jonsson; Olafur T Magnusson; Pall Melsted; Gudmundur L Norddahl; Jona Saemundsdottir; Asgeir Sigurdsson; Patrick Sulem; Arna B Agustsdottir; Berglind Eiriksdottir; Run Fridriksdottir; Elisabet E Gardarsdottir; Gudmundur Georgsson; Olafia S Gretarsdottir; Kjartan R Gudmundsson; Thora R Gunnarsdottir; Arnaldur Gylfason; Hilma Holm; Brynjar O Jensson; Aslaug Jonasdottir; Kamilla S Josefsdottir; Thordur Kristjansson; Droplaug N Magnusdottir; Louise le Roux; Gudrun Sigmundsdottir; Gardar Sveinbjornsson; Kristin E Sveinsdottir; Maney Sveinsdottir; Emil A Thorarensen; Bjarni Thorbjornsson; Gisli Masson; Ingileif Jonsdottir; Alma Moller; Thorolfur Gudnason; Karl G Kristinsson; Unnur Thorsteinsdottir; Kari Stefansson
hCoV-19/Iceland/597/2020	EPI_ISL_424617	Original	Human	29903	High	Europe / Iceland / Reykjavik	2020-03-28	2020-04-13	Severe acute respiratory syndrome coronavirus 2	The National University Hospital of Iceland	deCODE genetics	Jónsson, Hákon	Daniel F Gudbjartsson; Agnar Helgason; Hakon Jonsson; Olafur T Magnusson; Pall Melsted; Gudmundur L Norddahl; Jona Saemundsdottir; Asgeir Sigurdsson; Patrick Sulem; Arna B Agustsdottir; Berglind Eiriksdottir; Run Fridriksdottir; Elisabet E Gardarsdottir; Gudmundur Georgsson; Olafia S Gretarsdottir; Kjartan R Gudmundsson; Thora R Gunnarsdottir; Arnaldur Gylfason; Hilma Holm; Brynjar O Jensson; Aslaug Jonasdottir; Kamilla S Josefsdottir; Thordur Kristjansson; Droplaug N Magnusdottir; Louise le Roux; Gudrun Sigmundsdottir; Gardar Sveinbjornsson; Kristin E Sveinsdottir; Maney Sveinsdottir; Emil A Thorarensen; Bjarni Thorbjornsson; Gisli Masson; Ingileif Jonsdottir; Alma Moller; Thorolfur Gudnason; Karl G Kristinsson; Unnur Thorsteinsdottir; Kari Stefansson
hCoV-19/Iceland/389/2020	EPI_ISL_424413	Original	Human	29897	Medium	Europe / Iceland / Reykjavik	2020-03-19	2020-04-13	Severe acute respiratory syndrome coronavirus 2	The National University Hospital of Iceland	deCODE genetics	Jónsson, Hákon	Daniel F Gudbjartsson; Agnar Helgason; Hakon Jonsson; Olafur T Magnusson; Pall Melsted; Gudmundur L Norddahl; Jona Saemundsdottir; Asgeir Sigurdsson; Patrick Sulem; Arna B Agustsdottir; Berglind Eiriksdottir; Run Fridriksdottir; Elisabet E Gardarsdottir; Gudmundur Georgsson; Olafia S Gretarsdottir; Kjartan R Gudmundsson; Thora R Gunnarsdottir; Arnaldur Gylfason; Hilma Holm; Brynjar O Jensson; Aslaug Jonasdottir; Kamilla S Josefsdottir; Thordur Kristjansson; Droplaug N Magnusdottir; Louise le Roux; Gudrun Sigmundsdottir; Gardar Sveinbjornsson; Kristin E Sveinsdottir; Maney Sveinsdottir; Emil A Thorarensen; Bjarni Thorbjornsson; Gisli Masson; Ingileif Jonsdottir; Alma Moller; Thorolfur Gudnason; Karl G Kristinsson; Unnur Thorsteinsdottir; Kari Stefansson
hCoV-19/Iceland/417/2020	EPI_ISL_424441	Original	Human	29903	High	Europe / Iceland / Reykjavik	2020-03-19	2020-04-13	Severe acute respiratory syndrome coronavirus 2	The National University Hospital of Iceland	deCODE genetics	Jónsson, Hákon	Daniel F Gudbjartsson; Agnar Helgason; Hakon Jonsson; Olafur T Magnusson; Pall Melsted; Gudmundur L Norddahl; Jona Saemundsdottir; Asgeir Sigurdsson; Patrick Sulem; Arna B Agustsdottir; Berglind Eiriksdottir; Run Fridriksdottir; Elisabet E Gardarsdottir; Gudmundur Georgsson; Olafia S Gretarsdottir; Kjartan R Gudmundsson; Thora R Gunnarsdottir; Arnaldur Gylfason; Hilma Holm; Brynjar O Jensson; Aslaug Jonasdottir; Kamilla S Josefsdottir; Thordur Kristjansson; Droplaug N Magnusdottir; Louise le Roux; Gudrun Sigmundsdottir; Gardar Sveinbjornsson; Kristin E Sveinsdottir; Maney Sveinsdottir; Emil A Thorarensen; Bjarni Thorbjornsson; Gisli Masson; Ingileif Jonsdottir; Alma Moller; Thorolfur Gudnason; Karl G Kristinsson; Unnur Thorsteinsdottir; Kari Stefansson
hCoV-19/Iceland/485/2020	EPI_ISL_424508	Original	Human	29903	High	Europe / Iceland / Reykjavik	2020-03-20	2020-04-13	Severe acute respiratory syndrome coronavirus 2	The National University Hospital of Iceland	deCODE genetics	Jónsson, Hákon	Daniel F Gudbjartsson; Agnar Helgason; Hakon Jonsson; Olafur T Magnusson; Pall Melsted; Gudmundur L Norddahl; Jona Saemundsdottir; Asgeir Sigurdsson; Patrick Sulem; Arna B Agustsdottir; Berglind Eiriksdottir; Run Fridriksdottir; Elisabet E Gardarsdottir; Gudmundur Georgsson; Olafia S Gretarsdottir; Kjartan R Gudmundsson; Thora R Gunnarsdottir; Arnaldur Gylfason; Hilma Holm; Brynjar O Jensson; Aslaug Jonasdottir; Kamilla S Josefsdottir; Thordur Kristjansson; Droplaug N Magnusdottir; Louise le Roux; Gudrun Sigmundsdottir; Gardar Sveinbjornsson; Kristin E Sveinsdottir; Maney Sveinsdottir; Emil A Thorarensen; Bjarni Thorbjornsson; Gisli Masson; Ingileif Jonsdottir; Alma Moller; Thorolfur Gudnason; Karl G Kristinsson; Unnur Thorsteinsdottir; Kari Stefansson
hCoV-19/Iceland/501/2020	EPI_ISL_424523	Original	Human	29903	High	Europe / Iceland / Reykjavik	2020-03-21	2020-04-13	Severe acute respiratory syndrome coronavirus 2	The National University Hospital of Iceland	deCODE genetics	Jónsson, Hákon	Daniel F Gudbjartsson; Agnar Helgason; Hakon Jonsson; Olafur T Magnusson; Pall Melsted; Gudmundur L Norddahl; Jona Saemundsdottir; Asgeir Sigurdsson; Patrick Sulem; Arna B Agustsdottir; Berglind Eiriksdottir; Run Fridriksdottir; Elisabet E Gardarsdottir; Gudmundur Georgsson; Olafia S Gretarsdottir; Kjartan R Gudmundsson; Thora R Gunnarsdottir; Arnaldur Gylfason; Hilma Holm; Brynjar O Jensson; Aslaug Jonasdottir; Kamilla S Josefsdottir; Thordur Kristjansson; Droplaug N Magnusdottir; Louise le Roux; Gudrun Sigmundsdottir; Gardar Sveinbjornsson; Kristin E Sveinsdottir; Maney Sveinsdottir; Emil A Thorarensen; Bjarni Thorbjornsson; Gisli Masson; Ingileif Jonsdottir; Alma Moller; Thorolfur Gudnason; Karl G Kristinsson; Unnur Thorsteinsdottir; Kari Stefansson
hCoV-19/Iceland/429/2020	EPI_ISL_424453	Original	Human	29903	Low	Europe / Iceland / Reykjavik	2020-03-20	2020-04-13	Severe acute respiratory syndrome coronavirus 2	The National University Hospital of Iceland	deCODE genetics	Jónsson, Hákon	Daniel F Gudbjartsson; Agnar Helgason; Hakon Jonsson; Olafur T Magnusson; Pall Melsted; Gudmundur L Norddahl; Jona Saemundsdottir; Asgeir Sigurdsson; Patrick Sulem; Arna B Agustsdottir; Berglind Eiriksdottir; Run Fridriksdottir; Elisabet E Gardarsdottir; Gudmundur Georgsson; Olafia S Gretarsdottir; Kjartan R Gudmundsson; Thora R Gunnarsdottir; Arnaldur Gylfason; Hilma Holm; Brynjar O Jensson; Aslaug Jonasdottir; Kamilla S Josefsdottir; Thordur Kristjansson; Droplaug N Magnusdottir; Louise le Roux; Gudrun Sigmundsdottir; Gardar Sveinbjornsson; Kristin E Sveinsdottir; Maney Sveinsdottir; Emil A Thorarensen; Bjarni Thorbjornsson; Gisli Masson; Ingileif Jonsdottir; Alma Moller; Thorolfur Gudnason; Karl G Kristinsson; Unnur Thorsteinsdottir; Kari Stefansson
hCoV-19/Iceland/590/2020	EPI_ISL_424610	Original	Human	29903	High	Europe / Iceland / Reykjavik	2020-03-26	2020-04-13	Severe acute respiratory syndrome coronavirus 2	The National University Hospital of Iceland	deCODE genetics	Jónsson, Hákon	Daniel F Gudbjartsson; Agnar Helgason; Hakon Jonsson; Olafur T Magnusson; Pall Melsted; Gudmundur L Norddahl; Jona Saemundsdottir; Asgeir Sigurdsson; Patrick Sulem; Arna B Agustsdottir; Berglind Eiriksdottir; Run Fridriksdottir; Elisabet E Gardarsdottir; Gudmundur Georgsson; Olafia S Gretarsdottir; Kjartan R Gudmundsson; Thora R Gunnarsdottir; Arnaldur Gylfason; Hilma Holm; Brynjar O Jensson; Aslaug Jonasdottir; Kamilla S Josefsdottir; Thordur Kristjansson; Droplaug N Magnusdottir; Louise le Roux; Gudrun Sigmundsdottir; Gardar Sveinbjornsson; Kristin E Sveinsdottir; Maney Sveinsdottir; Emil A Thorarensen; Bjarni Thorbjornsson; Gisli Masson; Ingileif Jonsdottir; Alma Moller; Thorolfur Gudnason; Karl G Kristinsson; Unnur Thorsteinsdottir; Kari Stefansson
hCoV-19/Iceland/523/2020	EPI_ISL_424544	Original	Human	29903	Alert	Europe / Iceland / Reykjavik	2020-03-25	2020-04-13	Severe acute respiratory syndrome coronavirus 2	deCODE genetics	deCODE genetics	Jónsson, Hákon	Daniel F Gudbjartsson; Agnar Helgason; Hakon Jonsson; Olafur T Magnusson; Pall Melsted; Gudmundur L Norddahl; Jona Saemundsdottir; Asgeir Sigurdsson; Patrick Sulem; Arna B Agustsdottir; Berglind Eiriksdottir; Run Fridriksdottir; Elisabet E Gardarsdottir; Gudmundur Georgsson; Olafia S Gretarsdottir; Kjartan R Gudmundsson; Thora R Gunnarsdottir; Arnaldur Gylfason; Hilma Holm; Brynjar O Jensson; Aslaug Jonasdottir; Kamilla S Josefsdottir; Thordur Kristjansson; Droplaug N Magnusdottir; Louise le Roux; Gudrun Sigmundsdottir; Gardar Sveinbjornsson; Kristin E Sveinsdottir; Maney Sveinsdottir; Emil A Thorarensen; Bjarni Thorbjornsson; Gisli Masson; Ingileif Jonsdottir; Alma Moller; Thorolfur Gudnason; Karl G Kristinsson; Unnur Thorsteinsdottir; Kari Stefansson
hCoV-19/Iceland/403/2020	EPI_ISL_424427	Original	Human	29903	High	Europe / Iceland / Reykjavik	2020-03-19	2020-04-13	Severe acute respiratory syndrome coronavirus 2	The National University Hospital of Iceland	deCODE genetics	Jónsson, Hákon	Daniel F Gudbjartsson; Agnar Helgason; Hakon Jonsson; Olafur T Magnusson; Pall Melsted; Gudmundur L Norddahl; Jona Saemundsdottir; Asgeir Sigurdsson; Patrick Sulem; Arna B Agustsdottir; Berglind Eiriksdottir; Run Fridriksdottir; Elisabet E Gardarsdottir; Gudmundur Georgsson; Olafia S Gretarsdottir; Kjartan R Gudmundsson; Thora R Gunnarsdottir; Arnaldur Gylfason; Hilma Holm; Brynjar O Jensson; Aslaug Jonasdottir; Kamilla S Josefsdottir; Thordur Kristjansson; Droplaug N Magnusdottir; Louise le Roux; Gudrun Sigmundsdottir; Gardar Sveinbjornsson; Kristin E Sveinsdottir; Maney Sveinsdottir; Emil A Thorarensen; Bjarni Thorbjornsson; Gisli Masson; Ingileif Jonsdottir; Alma Moller; Thorolfur Gudnason; Karl G Kristinsson; Unnur Thorsteinsdottir; Kari Stefansson
hCoV-19/Mexico/CDMX-INER_03/2020	EPI_ISL_424625	Original	Human	29892	Alert	North America / Mexico / Mexico City	2020-03-13	2020-04-13	Severe acute respiratory syndrome coronavirus 2	Instituto Nacional de Enfermedades Respiratorias	Instituto Nacional de Enfermedades Respiratorias	Joel Vazquez	Joel Armando Vázquez Pérez, Celia Boukadida, Santiago Avila Ríos, Mario Mújica Sánchez, José Arturo Martínez Orozco, Eduardo Becerril Vargas, Jorge Salas Hernández, Irma López Martínez, Lucia Hernández Rivas, Gisela Barrera Badillo, Edgar Mendieta Condado, Fabiola Garcés Ayala, Adnan Araiza Rodríguez, José Ernesto Ramírez González, Victor Hugo Borja Aburto, Concepción Grajales Muñiz, Cesar Raúl González Bonilla, Carolina González Torres, Francisco Javier Gaytán Cervantes, José Esteban Muñoz Medina, Guillermo M. Ruiz-Palacios, Pilar Ramos Cervantes, Violeta Ibarra Gonzalez, Fernando Ledesma Barrientos, Luis Alberto García Andrade, Alfredo Ponce de León Garduño, Blanca Taboada, Alejandro Sánchez, Pavel Isa, Ricardo Grande, Gloria Vázquez, Francisco Pulido, Carlos F. Arias.
hCoV-19/Iceland/451/2020	EPI_ISL_424475	Original	Human	29903	High	Europe / Iceland / Reykjavik	2020-03-20	2020-04-13	Severe acute respiratory syndrome coronavirus 2	The National University Hospital of Iceland	deCODE genetics	Jónsson, Hákon	Daniel F Gudbjartsson; Agnar Helgason; Hakon Jonsson; Olafur T Magnusson; Pall Melsted; Gudmundur L Norddahl; Jona Saemundsdottir; Asgeir Sigurdsson; Patrick Sulem; Arna B Agustsdottir; Berglind Eiriksdottir; Run Fridriksdottir; Elisabet E Gardarsdottir; Gudmundur Georgsson; Olafia S Gretarsdottir; Kjartan R Gudmundsson; Thora R Gunnarsdottir; Arnaldur Gylfason; Hilma Holm; Brynjar O Jensson; Aslaug Jonasdottir; Kamilla S Josefsdottir; Thordur Kristjansson; Droplaug N Magnusdottir; Louise le Roux; Gudrun Sigmundsdottir; Gardar Sveinbjornsson; Kristin E Sveinsdottir; Maney Sveinsdottir; Emil A Thorarensen; Bjarni Thorbjornsson; Gisli Masson; Ingileif Jonsdottir; Alma Moller; Thorolfur Gudnason; Karl G Kristinsson; Unnur Thorsteinsdottir; Kari Stefansson
hCoV-19/Mexico/CDMX-INER_02/2020	EPI_ISL_424348	Original	Human	29866	Low	North America / Mexico / Mexico City	2020-03-13	2020-04-13	Severe acute respiratory syndrome coronavirus 2	Instituto Nacional de Enfermedades Respiratorias	Instituto Nacional de Enfermedades Respiratorias	Joel Vazquez	Joel Armando Vázquez Pérez, Celia Boukadida, Santiago Avila Ríos, Mario Mújica Sánchez, José Arturo Martínez Orozco, Eduardo Becerril Vargas, Jorge Salas Hernández, Irma López Martínez, Lucia Hernández Rivas, Gisela Barrera Badillo, Edgar Mendieta Condado, Fabiola Garcés Ayala, Adnan Araiza Rodríguez, José Ernesto Ramírez González, Victor Hugo Borja Aburto, Concepción Grajales Muñiz, Cesar Raúl González Bonilla, Carolina González Torres, Francisco Javier Gaytán Cervantes, José Esteban Muñoz Medina, Guillermo M. Ruiz-Palacios, Pilar Ramos Cervantes, Violeta Ibarra Gonzalez, Fernando Ledesma Barrientos, Luis Alberto García Andrade, Alfredo Ponce de León Garduño, Blanca Taboada, Alejandro Sánchez, Pavel Isa, Ricardo Grande, Gloria Vázquez, Francisco Pulido, Carlos F. Arias.
hCoV-19/USA/SC_3571/2020	EPI_ISL_424904	Original	Human	29882	High	North America / USA / South Carolina	2020-03-07	2020-04-13	Severe acute respiratory syndrome coronavirus 2	SC Dept of Health and Env. Control-Bureau of Laboratories	Pathogen Discovery, Respiratory Viruses Branch, Division of Viral Diseases, Centers for Disease Control and Prevention	Queen, Krista	Ying Tao, Clinton R. Paden, Jing Zhang, Krista Queen, Anna Uehara, Yan Li, Haibin Wang, Mary S. Keckler, Alison S. Laufer Halpin, Christopher A. Elkins, Suxiang Tong
hCoV-19/Iceland/407/2020	EPI_ISL_424431	Original	Human	29903	Low	Europe / Iceland / Reykjavik	2020-03-19	2020-04-13	Severe acute respiratory syndrome coronavirus 2	The National University Hospital of Iceland	deCODE genetics	Jónsson, Hákon	Daniel F Gudbjartsson; Agnar Helgason; Hakon Jonsson; Olafur T Magnusson; Pall Melsted; Gudmundur L Norddahl; Jona Saemundsdottir; Asgeir Sigurdsson; Patrick Sulem; Arna B Agustsdottir; Berglind Eiriksdottir; Run Fridriksdottir; Elisabet E Gardarsdottir; Gudmundur Georgsson; Olafia S Gretarsdottir; Kjartan R Gudmundsson; Thora R Gunnarsdottir; Arnaldur Gylfason; Hilma Holm; Brynjar O Jensson; Aslaug Jonasdottir; Kamilla S Josefsdottir; Thordur Kristjansson; Droplaug N Magnusdottir; Louise le Roux; Gudrun Sigmundsdottir; Gardar Sveinbjornsson; Kristin E Sveinsdottir; Maney Sveinsdottir; Emil A Thorarensen; Bjarni Thorbjornsson; Gisli Masson; Ingileif Jonsdottir; Alma Moller; Thorolfur Gudnason; Karl G Kristinsson; Unnur Thorsteinsdottir; Kari Stefansson
hCoV-19/Iceland/502/2020	EPI_ISL_424524	Original	Human	29903	High	Europe / Iceland / Reykjavik	2020-03-21	2020-04-13	Severe acute respiratory syndrome coronavirus 2	The National University Hospital of Iceland	deCODE genetics	Jónsson, Hákon	Daniel F Gudbjartsson; Agnar Helgason; Hakon Jonsson; Olafur T Magnusson; Pall Melsted; Gudmundur L Norddahl; Jona Saemundsdottir; Asgeir Sigurdsson; Patrick Sulem; Arna B Agustsdottir; Berglind Eiriksdottir; Run Fridriksdottir; Elisabet E Gardarsdottir; Gudmundur Georgsson; Olafia S Gretarsdottir; Kjartan R Gudmundsson; Thora R Gunnarsdottir; Arnaldur Gylfason; Hilma Holm; Brynjar O Jensson; Aslaug Jonasdottir; Kamilla S Josefsdottir; Thordur Kristjansson; Droplaug N Magnusdottir; Louise le Roux; Gudrun Sigmundsdottir; Gardar Sveinbjornsson; Kristin E Sveinsdottir; Maney Sveinsdottir; Emil A Thorarensen; Bjarni Thorbjornsson; Gisli Masson; Ingileif Jonsdottir; Alma Moller; Thorolfur Gudnason; Karl G Kristinsson; Unnur Thorsteinsdottir; Kari Stefansson
hCoV-19/Iceland/478/2020	EPI_ISL_424501	Original	Human	29903	Low	Europe / Iceland / Reykjavik	2020-03-20	2020-04-13	Severe acute respiratory syndrome coronavirus 2	The National University Hospital of Iceland	deCODE genetics	Jónsson, Hákon	Daniel F Gudbjartsson; Agnar Helgason; Hakon Jonsson; Olafur T Magnusson; Pall Melsted; Gudmundur L Norddahl; Jona Saemundsdottir; Asgeir Sigurdsson; Patrick Sulem; Arna B Agustsdottir; Berglind Eiriksdottir; Run Fridriksdottir; Elisabet E Gardarsdottir; Gudmundur Georgsson; Olafia S Gretarsdottir; Kjartan R Gudmundsson; Thora R Gunnarsdottir; Arnaldur Gylfason; Hilma Holm; Brynjar O Jensson; Aslaug Jonasdottir; Kamilla S Josefsdottir; Thordur Kristjansson; Droplaug N Magnusdottir; Louise le Roux; Gudrun Sigmundsdottir; Gardar Sveinbjornsson; Kristin E Sveinsdottir; Maney Sveinsdottir; Emil A Thorarensen; Bjarni Thorbjornsson; Gisli Masson; Ingileif Jonsdottir; Alma Moller; Thorolfur Gudnason; Karl G Kristinsson; Unnur Thorsteinsdottir; Kari Stefansson
hCoV-19/Iceland/425/2020	EPI_ISL_424449	Original	Human	29903	High	Europe / Iceland / Reykjavik	2020-03-20	2020-04-13	Severe acute respiratory syndrome coronavirus 2	The National University Hospital of Iceland	deCODE genetics	Jónsson, Hákon	Daniel F Gudbjartsson; Agnar Helgason; Hakon Jonsson; Olafur T Magnusson; Pall Melsted; Gudmundur L Norddahl; Jona Saemundsdottir; Asgeir Sigurdsson; Patrick Sulem; Arna B Agustsdottir; Berglind Eiriksdottir; Run Fridriksdottir; Elisabet E Gardarsdottir; Gudmundur Georgsson; Olafia S Gretarsdottir; Kjartan R Gudmundsson; Thora R Gunnarsdottir; Arnaldur Gylfason; Hilma Holm; Brynjar O Jensson; Aslaug Jonasdottir; Kamilla S Josefsdottir; Thordur Kristjansson; Droplaug N Magnusdottir; Louise le Roux; Gudrun Sigmundsdottir; Gardar Sveinbjornsson; Kristin E Sveinsdottir; Maney Sveinsdottir; Emil A Thorarensen; Bjarni Thorbjornsson; Gisli Masson; Ingileif Jonsdottir; Alma Moller; Thorolfur Gudnason; Karl G Kristinsson; Unnur Thorsteinsdottir; Kari Stefansson
hCoV-19/Iceland/580/2020	EPI_ISL_424600	Original	Human	29903	Low	Europe / Iceland / Reykjavik	2020-03-27	2020-04-13	Severe acute respiratory syndrome coronavirus 2	The National University Hospital of Iceland	deCODE genetics	Jónsson, Hákon	Daniel F Gudbjartsson; Agnar Helgason; Hakon Jonsson; Olafur T Magnusson; Pall Melsted; Gudmundur L Norddahl; Jona Saemundsdottir; Asgeir Sigurdsson; Patrick Sulem; Arna B Agustsdottir; Berglind Eiriksdottir; Run Fridriksdottir; Elisabet E Gardarsdottir; Gudmundur Georgsson; Olafia S Gretarsdottir; Kjartan R Gudmundsson; Thora R Gunnarsdottir; Arnaldur Gylfason; Hilma Holm; Brynjar O Jensson; Aslaug Jonasdottir; Kamilla S Josefsdottir; Thordur Kristjansson; Droplaug N Magnusdottir; Louise le Roux; Gudrun Sigmundsdottir; Gardar Sveinbjornsson; Kristin E Sveinsdottir; Maney Sveinsdottir; Emil A Thorarensen; Bjarni Thorbjornsson; Gisli Masson; Ingileif Jonsdottir; Alma Moller; Thorolfur Gudnason; Karl G Kristinsson; Unnur Thorsteinsdottir; Kari Stefansson
hCoV-19/Iceland/539/2020	EPI_ISL_424559	Original	Human	29903	High	Europe / Iceland / Reykjavik	2020-03-27	2020-04-13	Severe acute respiratory syndrome coronavirus 2	The National University Hospital of Iceland	deCODE genetics	Jónsson, Hákon	Daniel F Gudbjartsson; Agnar Helgason; Hakon Jonsson; Olafur T Magnusson; Pall Melsted; Gudmundur L Norddahl; Jona Saemundsdottir; Asgeir Sigurdsson; Patrick Sulem; Arna B Agustsdottir; Berglind Eiriksdottir; Run Fridriksdottir; Elisabet E Gardarsdottir; Gudmundur Georgsson; Olafia S Gretarsdottir; Kjartan R Gudmundsson; Thora R Gunnarsdottir; Arnaldur Gylfason; Hilma Holm; Brynjar O Jensson; Aslaug Jonasdottir; Kamilla S Josefsdottir; Thordur Kristjansson; Droplaug N Magnusdottir; Louise le Roux; Gudrun Sigmundsdottir; Gardar Sveinbjornsson; Kristin E Sveinsdottir; Maney Sveinsdottir; Emil A Thorarensen; Bjarni Thorbjornsson; Gisli Masson; Ingileif Jonsdottir; Alma Moller; Thorolfur Gudnason; Karl G Kristinsson; Unnur Thorsteinsdottir; Kari Stefansson
hCoV-19/Iceland/491/2020	EPI_ISL_424513	Original	Human	29903	Low	Europe / Iceland / Reykjavik	2020-03-20	2020-04-13	Severe acute respiratory syndrome coronavirus 2	The National University Hospital of Iceland	deCODE genetics	Jónsson, Hákon	Daniel F Gudbjartsson; Agnar Helgason; Hakon Jonsson; Olafur T Magnusson; Pall Melsted; Gudmundur L Norddahl; Jona Saemundsdottir; Asgeir Sigurdsson; Patrick Sulem; Arna B Agustsdottir; Berglind Eiriksdottir; Run Fridriksdottir; Elisabet E Gardarsdottir; Gudmundur Georgsson; Olafia S Gretarsdottir; Kjartan R Gudmundsson; Thora R Gunnarsdottir; Arnaldur Gylfason; Hilma Holm; Brynjar O Jensson; Aslaug Jonasdottir; Kamilla S Josefsdottir; Thordur Kristjansson; Droplaug N Magnusdottir; Louise le Roux; Gudrun Sigmundsdottir; Gardar Sveinbjornsson; Kristin E Sveinsdottir; Maney Sveinsdottir; Emil A Thorarensen; Bjarni Thorbjornsson; Gisli Masson; Ingileif Jonsdottir; Alma Moller; Thorolfur Gudnason; Karl G Kristinsson; Unnur Thorsteinsdottir; Kari Stefansson
hCoV-19/Iceland/399/2020	EPI_ISL_424423	Original	Human	29903	High	Europe / Iceland / Reykjavik	2020-03-19	2020-04-13	Severe acute respiratory syndrome coronavirus 2	The National University Hospital of Iceland	deCODE genetics	Jónsson, Hákon	Daniel F Gudbjartsson; Agnar Helgason; Hakon Jonsson; Olafur T Magnusson; Pall Melsted; Gudmundur L Norddahl; Jona Saemundsdottir; Asgeir Sigurdsson; Patrick Sulem; Arna B Agustsdottir; Berglind Eiriksdottir; Run Fridriksdottir; Elisabet E Gardarsdottir; Gudmundur Georgsson; Olafia S Gretarsdottir; Kjartan R Gudmundsson; Thora R Gunnarsdottir; Arnaldur Gylfason; Hilma Holm; Brynjar O Jensson; Aslaug Jonasdottir; Kamilla S Josefsdottir; Thordur Kristjansson; Droplaug N Magnusdottir; Louise le Roux; Gudrun Sigmundsdottir; Gardar Sveinbjornsson; Kristin E Sveinsdottir; Maney Sveinsdottir; Emil A Thorarensen; Bjarni Thorbjornsson; Gisli Masson; Ingileif Jonsdottir; Alma Moller; Thorolfur Gudnason; Karl G Kristinsson; Unnur Thorsteinsdottir; Kari Stefansson
hCoV-19/Iceland/355/2020	EPI_ISL_424379	Original	Human	29900	Medium	Europe / Iceland / Reykjavik	2020-03-19	2020-04-13	Severe acute respiratory syndrome coronavirus 2	The National University Hospital of Iceland	deCODE genetics	Jónsson, Hákon	Daniel F Gudbjartsson; Agnar Helgason; Hakon Jonsson; Olafur T Magnusson; Pall Melsted; Gudmundur L Norddahl; Jona Saemundsdottir; Asgeir Sigurdsson; Patrick Sulem; Arna B Agustsdottir; Berglind Eiriksdottir; Run Fridriksdottir; Elisabet E Gardarsdottir; Gudmundur Georgsson; Olafia S Gretarsdottir; Kjartan R Gudmundsson; Thora R Gunnarsdottir; Arnaldur Gylfason; Hilma Holm; Brynjar O Jensson; Aslaug Jonasdottir; Kamilla S Josefsdottir; Thordur Kristjansson; Droplaug N Magnusdottir; Louise le Roux; Gudrun Sigmundsdottir; Gardar Sveinbjornsson; Kristin E Sveinsdottir; Maney Sveinsdottir; Emil A Thorarensen; Bjarni Thorbjornsson; Gisli Masson; Ingileif Jonsdottir; Alma Moller; Thorolfur Gudnason; Karl G Kristinsson; Unnur Thorsteinsdottir; Kari Stefansson
hCoV-19/Iceland/450/2020	EPI_ISL_424474	Original	Human	29903	High	Europe / Iceland / Reykjavik	2020-03-20	2020-04-13	Severe acute respiratory syndrome coronavirus 2	The National University Hospital of Iceland	deCODE genetics	Jónsson, Hákon	Daniel F Gudbjartsson; Agnar Helgason; Hakon Jonsson; Olafur T Magnusson; Pall Melsted; Gudmundur L Norddahl; Jona Saemundsdottir; Asgeir Sigurdsson; Patrick Sulem; Arna B Agustsdottir; Berglind Eiriksdottir; Run Fridriksdottir; Elisabet E Gardarsdottir; Gudmundur Georgsson; Olafia S Gretarsdottir; Kjartan R Gudmundsson; Thora R Gunnarsdottir; Arnaldur Gylfason; Hilma Holm; Brynjar O Jensson; Aslaug Jonasdottir; Kamilla S Josefsdottir; Thordur Kristjansson; Droplaug N Magnusdottir; Louise le Roux; Gudrun Sigmundsdottir; Gardar Sveinbjornsson; Kristin E Sveinsdottir; Maney Sveinsdottir; Emil A Thorarensen; Bjarni Thorbjornsson; Gisli Masson; Ingileif Jonsdottir; Alma Moller; Thorolfur Gudnason; Karl G Kristinsson; Unnur Thorsteinsdottir; Kari Stefansson
hCoV-19/Iceland/352/2020	EPI_ISL_424376	Original	Human	29891	Low	Europe / Iceland / Reykjavik	2020-03-01	2020-04-13	Severe acute respiratory syndrome coronavirus 2	The National University Hospital of Iceland	deCODE genetics	Jónsson, Hákon	Daniel F Gudbjartsson; Agnar Helgason; Hakon Jonsson; Olafur T Magnusson; Pall Melsted; Gudmundur L Norddahl; Jona Saemundsdottir; Asgeir Sigurdsson; Patrick Sulem; Arna B Agustsdottir; Berglind Eiriksdottir; Run Fridriksdottir; Elisabet E Gardarsdottir; Gudmundur Georgsson; Olafia S Gretarsdottir; Kjartan R Gudmundsson; Thora R Gunnarsdottir; Arnaldur Gylfason; Hilma Holm; Brynjar O Jensson; Aslaug Jonasdottir; Kamilla S Josefsdottir; Thordur Kristjansson; Droplaug N Magnusdottir; Louise le Roux; Gudrun Sigmundsdottir; Gardar Sveinbjornsson; Kristin E Sveinsdottir; Maney Sveinsdottir; Emil A Thorarensen; Bjarni Thorbjornsson; Gisli Masson; Ingileif Jonsdottir; Alma Moller; Thorolfur Gudnason; Karl G Kristinsson; Unnur Thorsteinsdottir; Kari Stefansson
hCoV-19/Iceland/378/2020	EPI_ISL_424402	Original	Human	29903	High	Europe / Iceland / Reykjavik	2020-03-19	2020-04-13	Severe acute respiratory syndrome coronavirus 2	The National University Hospital of Iceland	deCODE genetics	Jónsson, Hákon	Daniel F Gudbjartsson; Agnar Helgason; Hakon Jonsson; Olafur T Magnusson; Pall Melsted; Gudmundur L Norddahl; Jona Saemundsdottir; Asgeir Sigurdsson; Patrick Sulem; Arna B Agustsdottir; Berglind Eiriksdottir; Run Fridriksdottir; Elisabet E Gardarsdottir; Gudmundur Georgsson; Olafia S Gretarsdottir; Kjartan R Gudmundsson; Thora R Gunnarsdottir; Arnaldur Gylfason; Hilma Holm; Brynjar O Jensson; Aslaug Jonasdottir; Kamilla S Josefsdottir; Thordur Kristjansson; Droplaug N Magnusdottir; Louise le Roux; Gudrun Sigmundsdottir; Gardar Sveinbjornsson; Kristin E Sveinsdottir; Maney Sveinsdottir; Emil A Thorarensen; Bjarni Thorbjornsson; Gisli Masson; Ingileif Jonsdottir; Alma Moller; Thorolfur Gudnason; Karl G Kristinsson; Unnur Thorsteinsdottir; Kari Stefansson
hCoV-19/Iceland/545/2020	EPI_ISL_424565	Original	Human	29903	Alert	Europe / Iceland / Reykjavik	2020-03-26	2020-04-13	Severe acute respiratory syndrome coronavirus 2	deCODE genetics	deCODE genetics	Jónsson, Hákon	Daniel F Gudbjartsson; Agnar Helgason; Hakon Jonsson; Olafur T Magnusson; Pall Melsted; Gudmundur L Norddahl; Jona Saemundsdottir; Asgeir Sigurdsson; Patrick Sulem; Arna B Agustsdottir; Berglind Eiriksdottir; Run Fridriksdottir; Elisabet E Gardarsdottir; Gudmundur Georgsson; Olafia S Gretarsdottir; Kjartan R Gudmundsson; Thora R Gunnarsdottir; Arnaldur Gylfason; Hilma Holm; Brynjar O Jensson; Aslaug Jonasdottir; Kamilla S Josefsdottir; Thordur Kristjansson; Droplaug N Magnusdottir; Louise le Roux; Gudrun Sigmundsdottir; Gardar Sveinbjornsson; Kristin E Sveinsdottir; Maney Sveinsdottir; Emil A Thorarensen; Bjarni Thorbjornsson; Gisli Masson; Ingileif Jonsdottir; Alma Moller; Thorolfur Gudnason; Karl G Kristinsson; Unnur Thorsteinsdottir; Kari Stefansson
hCoV-19/Belgium/ULG-10049/2020	EPI_ISL_424658	Original	Human	29782	High	Europe / Belgium / Liège	2020-04-05	2020-04-13	Severe acute respiratory syndrome coronavirus 2	Department of Clinical Microbiology	GIGA Medical Genomics	Durkin, Keith	Keith Durkin, Maria Artesi, Sébastien Bontems, Raphaël Boreux, Cécile Meex, Pierrette Melin, Marie-Pierre Hayette, Vincent Bours.
hCoV-19/Iceland/465/2020	EPI_ISL_424488	Original	Human	29903	Low	Europe / Iceland / Reykjavik	2020-03-20	2020-04-13	Severe acute respiratory syndrome coronavirus 2	The National University Hospital of Iceland	deCODE genetics	Jónsson, Hákon	Daniel F Gudbjartsson; Agnar Helgason; Hakon Jonsson; Olafur T Magnusson; Pall Melsted; Gudmundur L Norddahl; Jona Saemundsdottir; Asgeir Sigurdsson; Patrick Sulem; Arna B Agustsdottir; Berglind Eiriksdottir; Run Fridriksdottir; Elisabet E Gardarsdottir; Gudmundur Georgsson; Olafia S Gretarsdottir; Kjartan R Gudmundsson; Thora R Gunnarsdottir; Arnaldur Gylfason; Hilma Holm; Brynjar O Jensson; Aslaug Jonasdottir; Kamilla S Josefsdottir; Thordur Kristjansson; Droplaug N Magnusdottir; Louise le Roux; Gudrun Sigmundsdottir; Gardar Sveinbjornsson; Kristin E Sveinsdottir; Maney Sveinsdottir; Emil A Thorarensen; Bjarni Thorbjornsson; Gisli Masson; Ingileif Jonsdottir; Alma Moller; Thorolfur Gudnason; Karl G Kristinsson; Unnur Thorsteinsdottir; Kari Stefansson
hCoV-19/USA/MO_4470/2020	EPI_ISL_424870	Original	Human	29882	High	North America / USA / Missouri	2020-03-06	2020-04-13	Severe acute respiratory syndrome coronavirus 2	MO State Public Health Laboratory	Pathogen Discovery, Respiratory Viruses Branch, Division of Viral Diseases, Centers for Disease Control and Prevention	Queen, Krista	Yan Li, Krista Queen, Clinton R. Paden, Rachel Marine, Anna Uehara, Ying Tao, Jing Zhang, Haibin Wang, Mary S. Keckler, Alison S. Laufer Halpin, Christopher A. Elkins, Suxiang Tong
hCoV-19/Iceland/458/2020	EPI_ISL_424481	Original	Human	29903	Alert	Europe / Iceland / Reykjavik	2020-03-20	2020-04-13	Severe acute respiratory syndrome coronavirus 2	The National University Hospital of Iceland	deCODE genetics	Jónsson, Hákon	Daniel F Gudbjartsson; Agnar Helgason; Hakon Jonsson; Olafur T Magnusson; Pall Melsted; Gudmundur L Norddahl; Jona Saemundsdottir; Asgeir Sigurdsson; Patrick Sulem; Arna B Agustsdottir; Berglind Eiriksdottir; Run Fridriksdottir; Elisabet E Gardarsdottir; Gudmundur Georgsson; Olafia S Gretarsdottir; Kjartan R Gudmundsson; Thora R Gunnarsdottir; Arnaldur Gylfason; Hilma Holm; Brynjar O Jensson; Aslaug Jonasdottir; Kamilla S Josefsdottir; Thordur Kristjansson; Droplaug N Magnusdottir; Louise le Roux; Gudrun Sigmundsdottir; Gardar Sveinbjornsson; Kristin E Sveinsdottir; Maney Sveinsdottir; Emil A Thorarensen; Bjarni Thorbjornsson; Gisli Masson; Ingileif Jonsdottir; Alma Moller; Thorolfur Gudnason; Karl G Kristinsson; Unnur Thorsteinsdottir; Kari Stefansson
hCoV-19/USA/IA_6394/2020	EPI_ISL_424865	Original	Human	29882	High	North America / USA / Iowa	2020-03-08	2020-04-13	Severe acute respiratory syndrome coronavirus 2	IA State Hygienic Laboratory	Pathogen Discovery, Respiratory Viruses Branch, Division of Viral Diseases, Centers for Disease Control and Prevention	Queen, Krista	Yan Li, Krista Queen, Clinton R. Paden, Rachel Marine, Anna Uehara, Ying Tao, Jing Zhang, Haibin Wang, Mary S. Keckler, Alison S. Laufer Halpin, Christopher A. Elkins, Suxiang Tong
hCoV-19/Iceland/362/2020	EPI_ISL_424386	Original	Human	29903	Low	Europe / Iceland / Reykjavik	2020-03-19	2020-04-13	Severe acute respiratory syndrome coronavirus 2	The National University Hospital of Iceland	deCODE genetics	Jónsson, Hákon	Daniel F Gudbjartsson; Agnar Helgason; Hakon Jonsson; Olafur T Magnusson; Pall Melsted; Gudmundur L Norddahl; Jona Saemundsdottir; Asgeir Sigurdsson; Patrick Sulem; Arna B Agustsdottir; Berglind Eiriksdottir; Run Fridriksdottir; Elisabet E Gardarsdottir; Gudmundur Georgsson; Olafia S Gretarsdottir; Kjartan R Gudmundsson; Thora R Gunnarsdottir; Arnaldur Gylfason; Hilma Holm; Brynjar O Jensson; Aslaug Jonasdottir; Kamilla S Josefsdottir; Thordur Kristjansson; Droplaug N Magnusdottir; Louise le Roux; Gudrun Sigmundsdottir; Gardar Sveinbjornsson; Kristin E Sveinsdottir; Maney Sveinsdottir; Emil A Thorarensen; Bjarni Thorbjornsson; Gisli Masson; Ingileif Jonsdottir; Alma Moller; Thorolfur Gudnason; Karl G Kristinsson; Unnur Thorsteinsdottir; Kari Stefansson
hCoV-19/Iceland/356/2020	EPI_ISL_424380	Original	Human	29903	High	Europe / Iceland / Reykjavik	2020-03-19	2020-04-13	Severe acute respiratory syndrome coronavirus 2	The National University Hospital of Iceland	deCODE genetics	Jónsson, Hákon	Daniel F Gudbjartsson; Agnar Helgason; Hakon Jonsson; Olafur T Magnusson; Pall Melsted; Gudmundur L Norddahl; Jona Saemundsdottir; Asgeir Sigurdsson; Patrick Sulem; Arna B Agustsdottir; Berglind Eiriksdottir; Run Fridriksdottir; Elisabet E Gardarsdottir; Gudmundur Georgsson; Olafia S Gretarsdottir; Kjartan R Gudmundsson; Thora R Gunnarsdottir; Arnaldur Gylfason; Hilma Holm; Brynjar O Jensson; Aslaug Jonasdottir; Kamilla S Josefsdottir; Thordur Kristjansson; Droplaug N Magnusdottir; Louise le Roux; Gudrun Sigmundsdottir; Gardar Sveinbjornsson; Kristin E Sveinsdottir; Maney Sveinsdottir; Emil A Thorarensen; Bjarni Thorbjornsson; Gisli Masson; Ingileif Jonsdottir; Alma Moller; Thorolfur Gudnason; Karl G Kristinsson; Unnur Thorsteinsdottir; Kari Stefansson
hCoV-19/USA/AZ-ASU2923/2020	EPI_ISL_424669	Original	Human	29807	High	North America / USA / Arizona	2020-03-16	2020-04-13	Severe acute respiratory syndrome coronavirus 2	Arizona State University Health Services	Arizona State University	Rabia Maqsood	Rabia Maqsood, LaRinda A. Holland, Emily A. Kaelin, Bereket Estifanos, Nicholas J. Mellor, Jason Steel, Lily I. Wu, Arvind Varsani, Rolf U. Halden, Brenda G. Hogue, Matthew Scotch, Efrem S. Lim
hCoV-19/Tunisia/Tunis_6401/2020	EPI_ISL_450490	unknown	Human	491	High	Africa / Tunisia	2020-03-29	2020-04-13	Severe acute respiratory syndrome coronavirus 2	unknown	National Influenza and other Respiratory Viruses Centre-Tunisia	Submitter, Data	El Moussi,A., Abid,S., Ben Nasr,M., Landolsi,I., Charaa,L., Ferjeni,A., Arab Ennigrou,D., Boutiba,I.
hCoV-19/Iceland/517/2020	EPI_ISL_424539	Original	Human	29903	Low	Europe / Iceland / Reykjavik	2020-03-25	2020-04-13	Severe acute respiratory syndrome coronavirus 2	deCODE genetics	deCODE genetics	Jónsson, Hákon	Daniel F Gudbjartsson; Agnar Helgason; Hakon Jonsson; Olafur T Magnusson; Pall Melsted; Gudmundur L Norddahl; Jona Saemundsdottir; Asgeir Sigurdsson; Patrick Sulem; Arna B Agustsdottir; Berglind Eiriksdottir; Run Fridriksdottir; Elisabet E Gardarsdottir; Gudmundur Georgsson; Olafia S Gretarsdottir; Kjartan R Gudmundsson; Thora R Gunnarsdottir; Arnaldur Gylfason; Hilma Holm; Brynjar O Jensson; Aslaug Jonasdottir; Kamilla S Josefsdottir; Thordur Kristjansson; Droplaug N Magnusdottir; Louise le Roux; Gudrun Sigmundsdottir; Gardar Sveinbjornsson; Kristin E Sveinsdottir; Maney Sveinsdottir; Emil A Thorarensen; Bjarni Thorbjornsson; Gisli Masson; Ingileif Jonsdottir; Alma Moller; Thorolfur Gudnason; Karl G Kristinsson; Unnur Thorsteinsdottir; Kari Stefansson
hCoV-19/Iceland/601/2020	EPI_ISL_424621	Original	Human	29903	High	Europe / Iceland / Reykjavik	2020-03-28	2020-04-13	Severe acute respiratory syndrome coronavirus 2	The National University Hospital of Iceland	deCODE genetics	Jónsson, Hákon	Daniel F Gudbjartsson; Agnar Helgason; Hakon Jonsson; Olafur T Magnusson; Pall Melsted; Gudmundur L Norddahl; Jona Saemundsdottir; Asgeir Sigurdsson; Patrick Sulem; Arna B Agustsdottir; Berglind Eiriksdottir; Run Fridriksdottir; Elisabet E Gardarsdottir; Gudmundur Georgsson; Olafia S Gretarsdottir; Kjartan R Gudmundsson; Thora R Gunnarsdottir; Arnaldur Gylfason; Hilma Holm; Brynjar O Jensson; Aslaug Jonasdottir; Kamilla S Josefsdottir; Thordur Kristjansson; Droplaug N Magnusdottir; Louise le Roux; Gudrun Sigmundsdottir; Gardar Sveinbjornsson; Kristin E Sveinsdottir; Maney Sveinsdottir; Emil A Thorarensen; Bjarni Thorbjornsson; Gisli Masson; Ingileif Jonsdottir; Alma Moller; Thorolfur Gudnason; Karl G Kristinsson; Unnur Thorsteinsdottir; Kari Stefansson
hCoV-19/Iceland/440/2020	EPI_ISL_424464	Original	Human	29903	Low	Europe / Iceland / Reykjavik	2020-03-20	2020-04-13	Severe acute respiratory syndrome coronavirus 2	The National University Hospital of Iceland	deCODE genetics	Jónsson, Hákon	Daniel F Gudbjartsson; Agnar Helgason; Hakon Jonsson; Olafur T Magnusson; Pall Melsted; Gudmundur L Norddahl; Jona Saemundsdottir; Asgeir Sigurdsson; Patrick Sulem; Arna B Agustsdottir; Berglind Eiriksdottir; Run Fridriksdottir; Elisabet E Gardarsdottir; Gudmundur Georgsson; Olafia S Gretarsdottir; Kjartan R Gudmundsson; Thora R Gunnarsdottir; Arnaldur Gylfason; Hilma Holm; Brynjar O Jensson; Aslaug Jonasdottir; Kamilla S Josefsdottir; Thordur Kristjansson; Droplaug N Magnusdottir; Louise le Roux; Gudrun Sigmundsdottir; Gardar Sveinbjornsson; Kristin E Sveinsdottir; Maney Sveinsdottir; Emil A Thorarensen; Bjarni Thorbjornsson; Gisli Masson; Ingileif Jonsdottir; Alma Moller; Thorolfur Gudnason; Karl G Kristinsson; Unnur Thorsteinsdottir; Kari Stefansson
hCoV-19/Iceland/377/2020	EPI_ISL_424401	Original	Human	29903	High	Europe / Iceland / Reykjavik	2020-03-19	2020-04-13	Severe acute respiratory syndrome coronavirus 2	The National University Hospital of Iceland	deCODE genetics	Jónsson, Hákon	Daniel F Gudbjartsson; Agnar Helgason; Hakon Jonsson; Olafur T Magnusson; Pall Melsted; Gudmundur L Norddahl; Jona Saemundsdottir; Asgeir Sigurdsson; Patrick Sulem; Arna B Agustsdottir; Berglind Eiriksdottir; Run Fridriksdottir; Elisabet E Gardarsdottir; Gudmundur Georgsson; Olafia S Gretarsdottir; Kjartan R Gudmundsson; Thora R Gunnarsdottir; Arnaldur Gylfason; Hilma Holm; Brynjar O Jensson; Aslaug Jonasdottir; Kamilla S Josefsdottir; Thordur Kristjansson; Droplaug N Magnusdottir; Louise le Roux; Gudrun Sigmundsdottir; Gardar Sveinbjornsson; Kristin E Sveinsdottir; Maney Sveinsdottir; Emil A Thorarensen; Bjarni Thorbjornsson; Gisli Masson; Ingileif Jonsdottir; Alma Moller; Thorolfur Gudnason; Karl G Kristinsson; Unnur Thorsteinsdottir; Kari Stefansson
hCoV-19/Iceland/603/2020	EPI_ISL_424623	Original	Human	29903	Alert	Europe / Iceland / Reykjavik	2020-03-28	2020-04-13	Severe acute respiratory syndrome coronavirus 2	The National University Hospital of Iceland	deCODE genetics	Jónsson, Hákon	Daniel F Gudbjartsson; Agnar Helgason; Hakon Jonsson; Olafur T Magnusson; Pall Melsted; Gudmundur L Norddahl; Jona Saemundsdottir; Asgeir Sigurdsson; Patrick Sulem; Arna B Agustsdottir; Berglind Eiriksdottir; Run Fridriksdottir; Elisabet E Gardarsdottir; Gudmundur Georgsson; Olafia S Gretarsdottir; Kjartan R Gudmundsson; Thora R Gunnarsdottir; Arnaldur Gylfason; Hilma Holm; Brynjar O Jensson; Aslaug Jonasdottir; Kamilla S Josefsdottir; Thordur Kristjansson; Droplaug N Magnusdottir; Louise le Roux; Gudrun Sigmundsdottir; Gardar Sveinbjornsson; Kristin E Sveinsdottir; Maney Sveinsdottir; Emil A Thorarensen; Bjarni Thorbjornsson; Gisli Masson; Ingileif Jonsdottir; Alma Moller; Thorolfur Gudnason; Karl G Kristinsson; Unnur Thorsteinsdottir; Kari Stefansson
hCoV-19/Belgium/ULG-10092/2020	EPI_ISL_424647	Original	Human	29782	High	Europe / Belgium / Liège	2020-04-04	2020-04-13	Severe acute respiratory syndrome coronavirus 2	Department of Clinical Microbiology	GIGA Medical Genomics	Durkin, Keith	Keith Durkin, Maria Artesi, Sébastien Bontems, Raphaël Boreux, Cécile Meex, Pierrette Melin, Marie-Pierre Hayette, Vincent Bours.
hCoV-19/Iceland/351/2020	EPI_ISL_424375	Original	Human	29894	Low	Europe / Iceland / Reykjavik	2020-03-01	2020-04-13	Severe acute respiratory syndrome coronavirus 2	The National University Hospital of Iceland	deCODE genetics	Jónsson, Hákon	Daniel F Gudbjartsson; Agnar Helgason; Hakon Jonsson; Olafur T Magnusson; Pall Melsted; Gudmundur L Norddahl; Jona Saemundsdottir; Asgeir Sigurdsson; Patrick Sulem; Arna B Agustsdottir; Berglind Eiriksdottir; Run Fridriksdottir; Elisabet E Gardarsdottir; Gudmundur Georgsson; Olafia S Gretarsdottir; Kjartan R Gudmundsson; Thora R Gunnarsdottir; Arnaldur Gylfason; Hilma Holm; Brynjar O Jensson; Aslaug Jonasdottir; Kamilla S Josefsdottir; Thordur Kristjansson; Droplaug N Magnusdottir; Louise le Roux; Gudrun Sigmundsdottir; Gardar Sveinbjornsson; Kristin E Sveinsdottir; Maney Sveinsdottir; Emil A Thorarensen; Bjarni Thorbjornsson; Gisli Masson; Ingileif Jonsdottir; Alma Moller; Thorolfur Gudnason; Karl G Kristinsson; Unnur Thorsteinsdottir; Kari Stefansson
hCoV-19/Iceland/592/2020	EPI_ISL_424612	Original	Human	29903	High	Europe / Iceland / Reykjavik	2020-03-27	2020-04-13	Severe acute respiratory syndrome coronavirus 2	The National University Hospital of Iceland	deCODE genetics	Jónsson, Hákon	Daniel F Gudbjartsson; Agnar Helgason; Hakon Jonsson; Olafur T Magnusson; Pall Melsted; Gudmundur L Norddahl; Jona Saemundsdottir; Asgeir Sigurdsson; Patrick Sulem; Arna B Agustsdottir; Berglind Eiriksdottir; Run Fridriksdottir; Elisabet E Gardarsdottir; Gudmundur Georgsson; Olafia S Gretarsdottir; Kjartan R Gudmundsson; Thora R Gunnarsdottir; Arnaldur Gylfason; Hilma Holm; Brynjar O Jensson; Aslaug Jonasdottir; Kamilla S Josefsdottir; Thordur Kristjansson; Droplaug N Magnusdottir; Louise le Roux; Gudrun Sigmundsdottir; Gardar Sveinbjornsson; Kristin E Sveinsdottir; Maney Sveinsdottir; Emil A Thorarensen; Bjarni Thorbjornsson; Gisli Masson; Ingileif Jonsdottir; Alma Moller; Thorolfur Gudnason; Karl G Kristinsson; Unnur Thorsteinsdottir; Kari Stefansson
hCoV-19/Iceland/526/2020	EPI_ISL_424547	Original	Human	29903	Low	Europe / Iceland / Reykjavik	2020-03-01	2020-04-13	Severe acute respiratory syndrome coronavirus 2	deCODE genetics	deCODE genetics	Jónsson, Hákon	Daniel F Gudbjartsson; Agnar Helgason; Hakon Jonsson; Olafur T Magnusson; Pall Melsted; Gudmundur L Norddahl; Jona Saemundsdottir; Asgeir Sigurdsson; Patrick Sulem; Arna B Agustsdottir; Berglind Eiriksdottir; Run Fridriksdottir; Elisabet E Gardarsdottir; Gudmundur Georgsson; Olafia S Gretarsdottir; Kjartan R Gudmundsson; Thora R Gunnarsdottir; Arnaldur Gylfason; Hilma Holm; Brynjar O Jensson; Aslaug Jonasdottir; Kamilla S Josefsdottir; Thordur Kristjansson; Droplaug N Magnusdottir; Louise le Roux; Gudrun Sigmundsdottir; Gardar Sveinbjornsson; Kristin E Sveinsdottir; Maney Sveinsdottir; Emil A Thorarensen; Bjarni Thorbjornsson; Gisli Masson; Ingileif Jonsdottir; Alma Moller; Thorolfur Gudnason; Karl G Kristinsson; Unnur Thorsteinsdottir; Kari Stefansson
hCoV-19/Iceland/427/2020	EPI_ISL_424451	Original	Human	29903	High	Europe / Iceland / Reykjavik	2020-03-20	2020-04-13	Severe acute respiratory syndrome coronavirus 2	The National University Hospital of Iceland	deCODE genetics	Jónsson, Hákon	Daniel F Gudbjartsson; Agnar Helgason; Hakon Jonsson; Olafur T Magnusson; Pall Melsted; Gudmundur L Norddahl; Jona Saemundsdottir; Asgeir Sigurdsson; Patrick Sulem; Arna B Agustsdottir; Berglind Eiriksdottir; Run Fridriksdottir; Elisabet E Gardarsdottir; Gudmundur Georgsson; Olafia S Gretarsdottir; Kjartan R Gudmundsson; Thora R Gunnarsdottir; Arnaldur Gylfason; Hilma Holm; Brynjar O Jensson; Aslaug Jonasdottir; Kamilla S Josefsdottir; Thordur Kristjansson; Droplaug N Magnusdottir; Louise le Roux; Gudrun Sigmundsdottir; Gardar Sveinbjornsson; Kristin E Sveinsdottir; Maney Sveinsdottir; Emil A Thorarensen; Bjarni Thorbjornsson; Gisli Masson; Ingileif Jonsdottir; Alma Moller; Thorolfur Gudnason; Karl G Kristinsson; Unnur Thorsteinsdottir; Kari Stefansson
hCoV-19/Iceland/420/2020	EPI_ISL_424444	Original	Human	29903	Low	Europe / Iceland / Reykjavik	2020-03-19	2020-04-13	Severe acute respiratory syndrome coronavirus 2	The National University Hospital of Iceland	deCODE genetics	Jónsson, Hákon	Daniel F Gudbjartsson; Agnar Helgason; Hakon Jonsson; Olafur T Magnusson; Pall Melsted; Gudmundur L Norddahl; Jona Saemundsdottir; Asgeir Sigurdsson; Patrick Sulem; Arna B Agustsdottir; Berglind Eiriksdottir; Run Fridriksdottir; Elisabet E Gardarsdottir; Gudmundur Georgsson; Olafia S Gretarsdottir; Kjartan R Gudmundsson; Thora R Gunnarsdottir; Arnaldur Gylfason; Hilma Holm; Brynjar O Jensson; Aslaug Jonasdottir; Kamilla S Josefsdottir; Thordur Kristjansson; Droplaug N Magnusdottir; Louise le Roux; Gudrun Sigmundsdottir; Gardar Sveinbjornsson; Kristin E Sveinsdottir; Maney Sveinsdottir; Emil A Thorarensen; Bjarni Thorbjornsson; Gisli Masson; Ingileif Jonsdottir; Alma Moller; Thorolfur Gudnason; Karl G Kristinsson; Unnur Thorsteinsdottir; Kari Stefansson
hCoV-19/Mexico/CDMX-INER_05/2020	EPI_ISL_424627	Original	Human	29872	High	North America / Mexico / Mexico City	2020-03-16	2020-04-13	Severe acute respiratory syndrome coronavirus 2	Instituto Nacional de Enfermedades Respiratorias	Instituto Nacional de Enfermedades Respiratorias	Joel Vazquez	Joel Armando Vázquez Pérez, Celia Boukadida, Santiago Avila Ríos, Mario Mújica Sánchez, José Arturo Martínez Orozco, Eduardo Becerril Vargas, Jorge Salas Hernández, Irma López Martínez, Lucia Hernández Rivas, Gisela Barrera Badillo, Edgar Mendieta Condado, Fabiola Garcés Ayala, Adnan Araiza Rodríguez, José Ernesto Ramírez González, Victor Hugo Borja Aburto, Concepción Grajales Muñiz, Cesar Raúl González Bonilla, Carolina González Torres, Francisco Javier Gaytán Cervantes, José Esteban Muñoz Medina, Guillermo M. Ruiz-Palacios, Pilar Ramos Cervantes, Violeta Ibarra Gonzalez, Fernando Ledesma Barrientos, Luis Alberto García Andrade, Alfredo Ponce de León Garduño, Blanca Taboada, Alejandro Sánchez, Pavel Isa, Ricardo Grande, Gloria Vázquez, Francisco Pulido, Carlos F. Arias.
hCoV-19/Iceland/474/2020	EPI_ISL_424497	Original	Human	29903	Low	Europe / Iceland / Reykjavik	2020-03-20	2020-04-13	Severe acute respiratory syndrome coronavirus 2	The National University Hospital of Iceland	deCODE genetics	Jónsson, Hákon	Daniel F Gudbjartsson; Agnar Helgason; Hakon Jonsson; Olafur T Magnusson; Pall Melsted; Gudmundur L Norddahl; Jona Saemundsdottir; Asgeir Sigurdsson; Patrick Sulem; Arna B Agustsdottir; Berglind Eiriksdottir; Run Fridriksdottir; Elisabet E Gardarsdottir; Gudmundur Georgsson; Olafia S Gretarsdottir; Kjartan R Gudmundsson; Thora R Gunnarsdottir; Arnaldur Gylfason; Hilma Holm; Brynjar O Jensson; Aslaug Jonasdottir; Kamilla S Josefsdottir; Thordur Kristjansson; Droplaug N Magnusdottir; Louise le Roux; Gudrun Sigmundsdottir; Gardar Sveinbjornsson; Kristin E Sveinsdottir; Maney Sveinsdottir; Emil A Thorarensen; Bjarni Thorbjornsson; Gisli Masson; Ingileif Jonsdottir; Alma Moller; Thorolfur Gudnason; Karl G Kristinsson; Unnur Thorsteinsdottir; Kari Stefansson
hCoV-19/Iceland/589/2020	EPI_ISL_424609	Original	Human	29903	High	Europe / Iceland / Reykjavik	2020-03-29	2020-04-13	Severe acute respiratory syndrome coronavirus 2	deCODE genetics	deCODE genetics	Jónsson, Hákon	Daniel F Gudbjartsson; Agnar Helgason; Hakon Jonsson; Olafur T Magnusson; Pall Melsted; Gudmundur L Norddahl; Jona Saemundsdottir; Asgeir Sigurdsson; Patrick Sulem; Arna B Agustsdottir; Berglind Eiriksdottir; Run Fridriksdottir; Elisabet E Gardarsdottir; Gudmundur Georgsson; Olafia S Gretarsdottir; Kjartan R Gudmundsson; Thora R Gunnarsdottir; Arnaldur Gylfason; Hilma Holm; Brynjar O Jensson; Aslaug Jonasdottir; Kamilla S Josefsdottir; Thordur Kristjansson; Droplaug N Magnusdottir; Louise le Roux; Gudrun Sigmundsdottir; Gardar Sveinbjornsson; Kristin E Sveinsdottir; Maney Sveinsdottir; Emil A Thorarensen; Bjarni Thorbjornsson; Gisli Masson; Ingileif Jonsdottir; Alma Moller; Thorolfur Gudnason; Karl G Kristinsson; Unnur Thorsteinsdottir; Kari Stefansson
hCoV-19/Iceland/373/2020	EPI_ISL_424397	Original	Human	29903	Low	Europe / Iceland / Reykjavik	2020-03-19	2020-04-13	Severe acute respiratory syndrome coronavirus 2	The National University Hospital of Iceland	deCODE genetics	Jónsson, Hákon	Daniel F Gudbjartsson; Agnar Helgason; Hakon Jonsson; Olafur T Magnusson; Pall Melsted; Gudmundur L Norddahl; Jona Saemundsdottir; Asgeir Sigurdsson; Patrick Sulem; Arna B Agustsdottir; Berglind Eiriksdottir; Run Fridriksdottir; Elisabet E Gardarsdottir; Gudmundur Georgsson; Olafia S Gretarsdottir; Kjartan R Gudmundsson; Thora R Gunnarsdottir; Arnaldur Gylfason; Hilma Holm; Brynjar O Jensson; Aslaug Jonasdottir; Kamilla S Josefsdottir; Thordur Kristjansson; Droplaug N Magnusdottir; Louise le Roux; Gudrun Sigmundsdottir; Gardar Sveinbjornsson; Kristin E Sveinsdottir; Maney Sveinsdottir; Emil A Thorarensen; Bjarni Thorbjornsson; Gisli Masson; Ingileif Jonsdottir; Alma Moller; Thorolfur Gudnason; Karl G Kristinsson; Unnur Thorsteinsdottir; Kari Stefansson
hCoV-19/Iceland/388/2020	EPI_ISL_424412	Original	Human	29903	High	Europe / Iceland / Reykjavik	2020-03-19	2020-04-13	Severe acute respiratory syndrome coronavirus 2	The National University Hospital of Iceland	deCODE genetics	Jónsson, Hákon	Daniel F Gudbjartsson; Agnar Helgason; Hakon Jonsson; Olafur T Magnusson; Pall Melsted; Gudmundur L Norddahl; Jona Saemundsdottir; Asgeir Sigurdsson; Patrick Sulem; Arna B Agustsdottir; Berglind Eiriksdottir; Run Fridriksdottir; Elisabet E Gardarsdottir; Gudmundur Georgsson; Olafia S Gretarsdottir; Kjartan R Gudmundsson; Thora R Gunnarsdottir; Arnaldur Gylfason; Hilma Holm; Brynjar O Jensson; Aslaug Jonasdottir; Kamilla S Josefsdottir; Thordur Kristjansson; Droplaug N Magnusdottir; Louise le Roux; Gudrun Sigmundsdottir; Gardar Sveinbjornsson; Kristin E Sveinsdottir; Maney Sveinsdottir; Emil A Thorarensen; Bjarni Thorbjornsson; Gisli Masson; Ingileif Jonsdottir; Alma Moller; Thorolfur Gudnason; Karl G Kristinsson; Unnur Thorsteinsdottir; Kari Stefansson
hCoV-19/Iceland/557/2020	EPI_ISL_424577	Original	Human	29900	Medium	Europe / Iceland / Reykjavik	2020-03-27	2020-04-13	Severe acute respiratory syndrome coronavirus 2	The National University Hospital of Iceland	deCODE genetics	Jónsson, Hákon	Daniel F Gudbjartsson; Agnar Helgason; Hakon Jonsson; Olafur T Magnusson; Pall Melsted; Gudmundur L Norddahl; Jona Saemundsdottir; Asgeir Sigurdsson; Patrick Sulem; Arna B Agustsdottir; Berglind Eiriksdottir; Run Fridriksdottir; Elisabet E Gardarsdottir; Gudmundur Georgsson; Olafia S Gretarsdottir; Kjartan R Gudmundsson; Thora R Gunnarsdottir; Arnaldur Gylfason; Hilma Holm; Brynjar O Jensson; Aslaug Jonasdottir; Kamilla S Josefsdottir; Thordur Kristjansson; Droplaug N Magnusdottir; Louise le Roux; Gudrun Sigmundsdottir; Gardar Sveinbjornsson; Kristin E Sveinsdottir; Maney Sveinsdottir; Emil A Thorarensen; Bjarni Thorbjornsson; Gisli Masson; Ingileif Jonsdottir; Alma Moller; Thorolfur Gudnason; Karl G Kristinsson; Unnur Thorsteinsdottir; Kari Stefansson
hCoV-19/Iceland/564/2020	EPI_ISL_424584	Original	Human	29903	High	Europe / Iceland / Reykjavik	2020-03-28	2020-04-13	Severe acute respiratory syndrome coronavirus 2	The National University Hospital of Iceland	deCODE genetics	Jónsson, Hákon	Daniel F Gudbjartsson; Agnar Helgason; Hakon Jonsson; Olafur T Magnusson; Pall Melsted; Gudmundur L Norddahl; Jona Saemundsdottir; Asgeir Sigurdsson; Patrick Sulem; Arna B Agustsdottir; Berglind Eiriksdottir; Run Fridriksdottir; Elisabet E Gardarsdottir; Gudmundur Georgsson; Olafia S Gretarsdottir; Kjartan R Gudmundsson; Thora R Gunnarsdottir; Arnaldur Gylfason; Hilma Holm; Brynjar O Jensson; Aslaug Jonasdottir; Kamilla S Josefsdottir; Thordur Kristjansson; Droplaug N Magnusdottir; Louise le Roux; Gudrun Sigmundsdottir; Gardar Sveinbjornsson; Kristin E Sveinsdottir; Maney Sveinsdottir; Emil A Thorarensen; Bjarni Thorbjornsson; Gisli Masson; Ingileif Jonsdottir; Alma Moller; Thorolfur Gudnason; Karl G Kristinsson; Unnur Thorsteinsdottir; Kari Stefansson
hCoV-19/Iceland/349/2020	EPI_ISL_424373	Original	Human	29903	Low	Europe / Iceland / Reykjavik	2020-03-01	2020-04-13	Severe acute respiratory syndrome coronavirus 2	The National University Hospital of Iceland	deCODE genetics	Jónsson, Hákon	Daniel F Gudbjartsson; Agnar Helgason; Hakon Jonsson; Olafur T Magnusson; Pall Melsted; Gudmundur L Norddahl; Jona Saemundsdottir; Asgeir Sigurdsson; Patrick Sulem; Arna B Agustsdottir; Berglind Eiriksdottir; Run Fridriksdottir; Elisabet E Gardarsdottir; Gudmundur Georgsson; Olafia S Gretarsdottir; Kjartan R Gudmundsson; Thora R Gunnarsdottir; Arnaldur Gylfason; Hilma Holm; Brynjar O Jensson; Aslaug Jonasdottir; Kamilla S Josefsdottir; Thordur Kristjansson; Droplaug N Magnusdottir; Louise le Roux; Gudrun Sigmundsdottir; Gardar Sveinbjornsson; Kristin E Sveinsdottir; Maney Sveinsdottir; Emil A Thorarensen; Bjarni Thorbjornsson; Gisli Masson; Ingileif Jonsdottir; Alma Moller; Thorolfur Gudnason; Karl G Kristinsson; Unnur Thorsteinsdottir; Kari Stefansson
hCoV-19/Iceland/394/2020	EPI_ISL_424418	Original	Human	29903	High	Europe / Iceland / Reykjavik	2020-03-19	2020-04-13	Severe acute respiratory syndrome coronavirus 2	The National University Hospital of Iceland	deCODE genetics	Jónsson, Hákon	Daniel F Gudbjartsson; Agnar Helgason; Hakon Jonsson; Olafur T Magnusson; Pall Melsted; Gudmundur L Norddahl; Jona Saemundsdottir; Asgeir Sigurdsson; Patrick Sulem; Arna B Agustsdottir; Berglind Eiriksdottir; Run Fridriksdottir; Elisabet E Gardarsdottir; Gudmundur Georgsson; Olafia S Gretarsdottir; Kjartan R Gudmundsson; Thora R Gunnarsdottir; Arnaldur Gylfason; Hilma Holm; Brynjar O Jensson; Aslaug Jonasdottir; Kamilla S Josefsdottir; Thordur Kristjansson; Droplaug N Magnusdottir; Louise le Roux; Gudrun Sigmundsdottir; Gardar Sveinbjornsson; Kristin E Sveinsdottir; Maney Sveinsdottir; Emil A Thorarensen; Bjarni Thorbjornsson; Gisli Masson; Ingileif Jonsdottir; Alma Moller; Thorolfur Gudnason; Karl G Kristinsson; Unnur Thorsteinsdottir; Kari Stefansson
hCoV-19/Iceland/371/2020	EPI_ISL_424395	Original	Human	29903	Low	Europe / Iceland / Reykjavik	2020-03-19	2020-04-13	Severe acute respiratory syndrome coronavirus 2	The National University Hospital of Iceland	deCODE genetics	Jónsson, Hákon	Daniel F Gudbjartsson; Agnar Helgason; Hakon Jonsson; Olafur T Magnusson; Pall Melsted; Gudmundur L Norddahl; Jona Saemundsdottir; Asgeir Sigurdsson; Patrick Sulem; Arna B Agustsdottir; Berglind Eiriksdottir; Run Fridriksdottir; Elisabet E Gardarsdottir; Gudmundur Georgsson; Olafia S Gretarsdottir; Kjartan R Gudmundsson; Thora R Gunnarsdottir; Arnaldur Gylfason; Hilma Holm; Brynjar O Jensson; Aslaug Jonasdottir; Kamilla S Josefsdottir; Thordur Kristjansson; Droplaug N Magnusdottir; Louise le Roux; Gudrun Sigmundsdottir; Gardar Sveinbjornsson; Kristin E Sveinsdottir; Maney Sveinsdottir; Emil A Thorarensen; Bjarni Thorbjornsson; Gisli Masson; Ingileif Jonsdottir; Alma Moller; Thorolfur Gudnason; Karl G Kristinsson; Unnur Thorsteinsdottir; Kari Stefansson
hCoV-19/Iceland/460/2020	EPI_ISL_424483	Original	Human	29903	High	Europe / Iceland / Reykjavik	2020-03-20	2020-04-13	Severe acute respiratory syndrome coronavirus 2	The National University Hospital of Iceland	deCODE genetics	Jónsson, Hákon	Daniel F Gudbjartsson; Agnar Helgason; Hakon Jonsson; Olafur T Magnusson; Pall Melsted; Gudmundur L Norddahl; Jona Saemundsdottir; Asgeir Sigurdsson; Patrick Sulem; Arna B Agustsdottir; Berglind Eiriksdottir; Run Fridriksdottir; Elisabet E Gardarsdottir; Gudmundur Georgsson; Olafia S Gretarsdottir; Kjartan R Gudmundsson; Thora R Gunnarsdottir; Arnaldur Gylfason; Hilma Holm; Brynjar O Jensson; Aslaug Jonasdottir; Kamilla S Josefsdottir; Thordur Kristjansson; Droplaug N Magnusdottir; Louise le Roux; Gudrun Sigmundsdottir; Gardar Sveinbjornsson; Kristin E Sveinsdottir; Maney Sveinsdottir; Emil A Thorarensen; Bjarni Thorbjornsson; Gisli Masson; Ingileif Jonsdottir; Alma Moller; Thorolfur Gudnason; Karl G Kristinsson; Unnur Thorsteinsdottir; Kari Stefansson
hCoV-19/Iceland/396/2020	EPI_ISL_424420	Original	Human	29903	Low	Europe / Iceland / Reykjavik	2020-03-19	2020-04-13	Severe acute respiratory syndrome coronavirus 2	The National University Hospital of Iceland	deCODE genetics	Jónsson, Hákon	Daniel F Gudbjartsson; Agnar Helgason; Hakon Jonsson; Olafur T Magnusson; Pall Melsted; Gudmundur L Norddahl; Jona Saemundsdottir; Asgeir Sigurdsson; Patrick Sulem; Arna B Agustsdottir; Berglind Eiriksdottir; Run Fridriksdottir; Elisabet E Gardarsdottir; Gudmundur Georgsson; Olafia S Gretarsdottir; Kjartan R Gudmundsson; Thora R Gunnarsdottir; Arnaldur Gylfason; Hilma Holm; Brynjar O Jensson; Aslaug Jonasdottir; Kamilla S Josefsdottir; Thordur Kristjansson; Droplaug N Magnusdottir; Louise le Roux; Gudrun Sigmundsdottir; Gardar Sveinbjornsson; Kristin E Sveinsdottir; Maney Sveinsdottir; Emil A Thorarensen; Bjarni Thorbjornsson; Gisli Masson; Ingileif Jonsdottir; Alma Moller; Thorolfur Gudnason; Karl G Kristinsson; Unnur Thorsteinsdottir; Kari Stefansson
hCoV-19/Iceland/544/2020	EPI_ISL_424564	Original	Human	29903	High	Europe / Iceland / Reykjavik	2020-03-27	2020-04-13	Severe acute respiratory syndrome coronavirus 2	The National University Hospital of Iceland	deCODE genetics	Jónsson, Hákon	Daniel F Gudbjartsson; Agnar Helgason; Hakon Jonsson; Olafur T Magnusson; Pall Melsted; Gudmundur L Norddahl; Jona Saemundsdottir; Asgeir Sigurdsson; Patrick Sulem; Arna B Agustsdottir; Berglind Eiriksdottir; Run Fridriksdottir; Elisabet E Gardarsdottir; Gudmundur Georgsson; Olafia S Gretarsdottir; Kjartan R Gudmundsson; Thora R Gunnarsdottir; Arnaldur Gylfason; Hilma Holm; Brynjar O Jensson; Aslaug Jonasdottir; Kamilla S Josefsdottir; Thordur Kristjansson; Droplaug N Magnusdottir; Louise le Roux; Gudrun Sigmundsdottir; Gardar Sveinbjornsson; Kristin E Sveinsdottir; Maney Sveinsdottir; Emil A Thorarensen; Bjarni Thorbjornsson; Gisli Masson; Ingileif Jonsdottir; Alma Moller; Thorolfur Gudnason; Karl G Kristinsson; Unnur Thorsteinsdottir; Kari Stefansson
hCoV-19/Iceland/354/2020	EPI_ISL_424378	Original	Human	29903	Low	Europe / Iceland / Reykjavik	2020-03-19	2020-04-13	Severe acute respiratory syndrome coronavirus 2	deCODE genetics	deCODE genetics	Jónsson, Hákon	Daniel F Gudbjartsson; Agnar Helgason; Hakon Jonsson; Olafur T Magnusson; Pall Melsted; Gudmundur L Norddahl; Jona Saemundsdottir; Asgeir Sigurdsson; Patrick Sulem; Arna B Agustsdottir; Berglind Eiriksdottir; Run Fridriksdottir; Elisabet E Gardarsdottir; Gudmundur Georgsson; Olafia S Gretarsdottir; Kjartan R Gudmundsson; Thora R Gunnarsdottir; Arnaldur Gylfason; Hilma Holm; Brynjar O Jensson; Aslaug Jonasdottir; Kamilla S Josefsdottir; Thordur Kristjansson; Droplaug N Magnusdottir; Louise le Roux; Gudrun Sigmundsdottir; Gardar Sveinbjornsson; Kristin E Sveinsdottir; Maney Sveinsdottir; Emil A Thorarensen; Bjarni Thorbjornsson; Gisli Masson; Ingileif Jonsdottir; Alma Moller; Thorolfur Gudnason; Karl G Kristinsson; Unnur Thorsteinsdottir; Kari Stefansson
hCoV-19/USA/IA_6399/2020	EPI_ISL_424898	Original	Human	29882	High	North America / USA / Iowa	2020-03-08	2020-04-13	Severe acute respiratory syndrome coronavirus 2	IA State Hygienic Laboratory	Pathogen Discovery, Respiratory Viruses Branch, Division of Viral Diseases, Centers for Disease Control and Prevention	Queen, Krista	Ying Tao, Clinton R. Paden, Jing Zhang, Krista Queen, Anna Uehara, Yan Li, Haibin Wang, Mary S. Keckler, Alison S. Laufer Halpin, Christopher A. Elkins, Suxiang Tong
hCoV-19/Iceland/385/2020	EPI_ISL_424409	Original	Human	29903	Low	Europe / Iceland / Reykjavik	2020-03-19	2020-04-13	Severe acute respiratory syndrome coronavirus 2	The National University Hospital of Iceland	deCODE genetics	Jónsson, Hákon	Daniel F Gudbjartsson; Agnar Helgason; Hakon Jonsson; Olafur T Magnusson; Pall Melsted; Gudmundur L Norddahl; Jona Saemundsdottir; Asgeir Sigurdsson; Patrick Sulem; Arna B Agustsdottir; Berglind Eiriksdottir; Run Fridriksdottir; Elisabet E Gardarsdottir; Gudmundur Georgsson; Olafia S Gretarsdottir; Kjartan R Gudmundsson; Thora R Gunnarsdottir; Arnaldur Gylfason; Hilma Holm; Brynjar O Jensson; Aslaug Jonasdottir; Kamilla S Josefsdottir; Thordur Kristjansson; Droplaug N Magnusdottir; Louise le Roux; Gudrun Sigmundsdottir; Gardar Sveinbjornsson; Kristin E Sveinsdottir; Maney Sveinsdottir; Emil A Thorarensen; Bjarni Thorbjornsson; Gisli Masson; Ingileif Jonsdottir; Alma Moller; Thorolfur Gudnason; Karl G Kristinsson; Unnur Thorsteinsdottir; Kari Stefansson
hCoV-19/Iceland/454/2020	EPI_ISL_424477	Original	Human	29903	High	Europe / Iceland / Reykjavik	2020-03-20	2020-04-13	Severe acute respiratory syndrome coronavirus 2	The National University Hospital of Iceland	deCODE genetics	Jónsson, Hákon	Daniel F Gudbjartsson; Agnar Helgason; Hakon Jonsson; Olafur T Magnusson; Pall Melsted; Gudmundur L Norddahl; Jona Saemundsdottir; Asgeir Sigurdsson; Patrick Sulem; Arna B Agustsdottir; Berglind Eiriksdottir; Run Fridriksdottir; Elisabet E Gardarsdottir; Gudmundur Georgsson; Olafia S Gretarsdottir; Kjartan R Gudmundsson; Thora R Gunnarsdottir; Arnaldur Gylfason; Hilma Holm; Brynjar O Jensson; Aslaug Jonasdottir; Kamilla S Josefsdottir; Thordur Kristjansson; Droplaug N Magnusdottir; Louise le Roux; Gudrun Sigmundsdottir; Gardar Sveinbjornsson; Kristin E Sveinsdottir; Maney Sveinsdottir; Emil A Thorarensen; Bjarni Thorbjornsson; Gisli Masson; Ingileif Jonsdottir; Alma Moller; Thorolfur Gudnason; Karl G Kristinsson; Unnur Thorsteinsdottir; Kari Stefansson
hCoV-19/Iceland/384/2020	EPI_ISL_424408	Original	Human	29903	Alert	Europe / Iceland / Reykjavik	2020-03-19	2020-04-13	Severe acute respiratory syndrome coronavirus 2	The National University Hospital of Iceland	deCODE genetics	Jónsson, Hákon	Daniel F Gudbjartsson; Agnar Helgason; Hakon Jonsson; Olafur T Magnusson; Pall Melsted; Gudmundur L Norddahl; Jona Saemundsdottir; Asgeir Sigurdsson; Patrick Sulem; Arna B Agustsdottir; Berglind Eiriksdottir; Run Fridriksdottir; Elisabet E Gardarsdottir; Gudmundur Georgsson; Olafia S Gretarsdottir; Kjartan R Gudmundsson; Thora R Gunnarsdottir; Arnaldur Gylfason; Hilma Holm; Brynjar O Jensson; Aslaug Jonasdottir; Kamilla S Josefsdottir; Thordur Kristjansson; Droplaug N Magnusdottir; Louise le Roux; Gudrun Sigmundsdottir; Gardar Sveinbjornsson; Kristin E Sveinsdottir; Maney Sveinsdottir; Emil A Thorarensen; Bjarni Thorbjornsson; Gisli Masson; Ingileif Jonsdottir; Alma Moller; Thorolfur Gudnason; Karl G Kristinsson; Unnur Thorsteinsdottir; Kari Stefansson
hCoV-19/Tunisia/Tunis_7643/2020	EPI_ISL_450491	unknown	Human	491	High	Africa / Tunisia	2020-04-03	2020-04-13	Severe acute respiratory syndrome coronavirus 2	unknown	National Influenza and other Respiratory Viruses Centre-Tunisia	Submitter, Data	El Moussi,A., Abid,S., Ben Nasr,M., Landolsi,I., Charaa,L., Ferjeni,A., Arab Ennigrou,D., Boutiba,I.
hCoV-19/Iceland/567/2020	EPI_ISL_424587	Original	Human	29904	Alert	Europe / Iceland / Reykjavik	2020-03-28	2020-04-13	Severe acute respiratory syndrome coronavirus 2	The National University Hospital of Iceland	deCODE genetics	Jónsson, Hákon	Daniel F Gudbjartsson; Agnar Helgason; Hakon Jonsson; Olafur T Magnusson; Pall Melsted; Gudmundur L Norddahl; Jona Saemundsdottir; Asgeir Sigurdsson; Patrick Sulem; Arna B Agustsdottir; Berglind Eiriksdottir; Run Fridriksdottir; Elisabet E Gardarsdottir; Gudmundur Georgsson; Olafia S Gretarsdottir; Kjartan R Gudmundsson; Thora R Gunnarsdottir; Arnaldur Gylfason; Hilma Holm; Brynjar O Jensson; Aslaug Jonasdottir; Kamilla S Josefsdottir; Thordur Kristjansson; Droplaug N Magnusdottir; Louise le Roux; Gudrun Sigmundsdottir; Gardar Sveinbjornsson; Kristin E Sveinsdottir; Maney Sveinsdottir; Emil A Thorarensen; Bjarni Thorbjornsson; Gisli Masson; Ingileif Jonsdottir; Alma Moller; Thorolfur Gudnason; Karl G Kristinsson; Unnur Thorsteinsdottir; Kari Stefansson
hCoV-19/Iceland/398/2020	EPI_ISL_424422	Original	Human	29903	High	Europe / Iceland / Reykjavik	2020-03-19	2020-04-13	Severe acute respiratory syndrome coronavirus 2	The National University Hospital of Iceland	deCODE genetics	Jónsson, Hákon	Daniel F Gudbjartsson; Agnar Helgason; Hakon Jonsson; Olafur T Magnusson; Pall Melsted; Gudmundur L Norddahl; Jona Saemundsdottir; Asgeir Sigurdsson; Patrick Sulem; Arna B Agustsdottir; Berglind Eiriksdottir; Run Fridriksdottir; Elisabet E Gardarsdottir; Gudmundur Georgsson; Olafia S Gretarsdottir; Kjartan R Gudmundsson; Thora R Gunnarsdottir; Arnaldur Gylfason; Hilma Holm; Brynjar O Jensson; Aslaug Jonasdottir; Kamilla S Josefsdottir; Thordur Kristjansson; Droplaug N Magnusdottir; Louise le Roux; Gudrun Sigmundsdottir; Gardar Sveinbjornsson; Kristin E Sveinsdottir; Maney Sveinsdottir; Emil A Thorarensen; Bjarni Thorbjornsson; Gisli Masson; Ingileif Jonsdottir; Alma Moller; Thorolfur Gudnason; Karl G Kristinsson; Unnur Thorsteinsdottir; Kari Stefansson
hCoV-19/Mexico/Chihuahua-IMSS_01/2020	EPI_ISL_424731	Original	Human	29870	Alert	North America / Mexico / Chihuahua	2020-03-13	2020-04-13	Severe acute respiratory syndrome coronavirus 2	Hospital General Regional No.66, Ciudad Juárez, Chihuahua.	Laboratorio Central de Epidemiología-DLVIE / Laboratorio de Secuenciación-Centro de Instrumentos. Instituto Mexicano del Seguro Social	Javier Gaytan	Muñoz-Medina JE, González-Torres C, Gaytán-Cervantes FJ, López-Martínez I, Hernández-Rivas L, Barrera-Badillo G, Mendieta-Condado E, Garcés-Ayala F, Araiza-Rodríguez A, Ramírez-González JE, Boukadida C, Ávila-Ríos S, Mújica-Sánchez M, Martínez-Orozco JA, Becerril-Vargas E, Vázquez-Pérez JA, Taboada B, Sánchez A, Isa P, Grande R, Vázquez G, Pulido F. López S, Arias C, Ramos-Cervantes P, Ruiz-Palacios GM, Ibarra-González V, Ledesma-Barrientos F, García-Andrade LA, de León-Garduño AP, González-Bonilla CR, Grajales-Muñiz C, Borja-Aburto VH.
hCoV-19/Iceland/536/2020	EPI_ISL_424556	Original	Human	29903	High	Europe / Iceland / Reykjavik	2020-03-29	2020-04-13	Severe acute respiratory syndrome coronavirus 2	The National University Hospital of Iceland	deCODE genetics	Jónsson, Hákon	Daniel F Gudbjartsson; Agnar Helgason; Hakon Jonsson; Olafur T Magnusson; Pall Melsted; Gudmundur L Norddahl; Jona Saemundsdottir; Asgeir Sigurdsson; Patrick Sulem; Arna B Agustsdottir; Berglind Eiriksdottir; Run Fridriksdottir; Elisabet E Gardarsdottir; Gudmundur Georgsson; Olafia S Gretarsdottir; Kjartan R Gudmundsson; Thora R Gunnarsdottir; Arnaldur Gylfason; Hilma Holm; Brynjar O Jensson; Aslaug Jonasdottir; Kamilla S Josefsdottir; Thordur Kristjansson; Droplaug N Magnusdottir; Louise le Roux; Gudrun Sigmundsdottir; Gardar Sveinbjornsson; Kristin E Sveinsdottir; Maney Sveinsdottir; Emil A Thorarensen; Bjarni Thorbjornsson; Gisli Masson; Ingileif Jonsdottir; Alma Moller; Thorolfur Gudnason; Karl G Kristinsson; Unnur Thorsteinsdottir; Kari Stefansson
hCoV-19/Belgium/ULG-10078/2020	EPI_ISL_424637	Original	Human	29782	High	Europe / Belgium / Liège	2020-04-06	2020-04-13	Severe acute respiratory syndrome coronavirus 2	Department of Clinical Microbiology	GIGA Medical Genomics	Durkin, Keith	Keith Durkin, Maria Artesi, Sébastien Bontems, Raphaël Boreux, Cécile Meex, Pierrette Melin, Marie-Pierre Hayette, Vincent Bours.
hCoV-19/Iceland/368/2020	EPI_ISL_424392	Original	Human	29903	High	Europe / Iceland / Reykjavik	2020-03-19	2020-04-13	Severe acute respiratory syndrome coronavirus 2	The National University Hospital of Iceland	deCODE genetics	Jónsson, Hákon	Daniel F Gudbjartsson; Agnar Helgason; Hakon Jonsson; Olafur T Magnusson; Pall Melsted; Gudmundur L Norddahl; Jona Saemundsdottir; Asgeir Sigurdsson; Patrick Sulem; Arna B Agustsdottir; Berglind Eiriksdottir; Run Fridriksdottir; Elisabet E Gardarsdottir; Gudmundur Georgsson; Olafia S Gretarsdottir; Kjartan R Gudmundsson; Thora R Gunnarsdottir; Arnaldur Gylfason; Hilma Holm; Brynjar O Jensson; Aslaug Jonasdottir; Kamilla S Josefsdottir; Thordur Kristjansson; Droplaug N Magnusdottir; Louise le Roux; Gudrun Sigmundsdottir; Gardar Sveinbjornsson; Kristin E Sveinsdottir; Maney Sveinsdottir; Emil A Thorarensen; Bjarni Thorbjornsson; Gisli Masson; Ingileif Jonsdottir; Alma Moller; Thorolfur Gudnason; Karl G Kristinsson; Unnur Thorsteinsdottir; Kari Stefansson
hCoV-19/Iceland/533/2020	EPI_ISL_424553	Original	Human	29904	Alert	Europe / Iceland / Reykjavik	2020-03-27	2020-04-13	Severe acute respiratory syndrome coronavirus 2	deCODE genetics	deCODE genetics	Jónsson, Hákon	Daniel F Gudbjartsson; Agnar Helgason; Hakon Jonsson; Olafur T Magnusson; Pall Melsted; Gudmundur L Norddahl; Jona Saemundsdottir; Asgeir Sigurdsson; Patrick Sulem; Arna B Agustsdottir; Berglind Eiriksdottir; Run Fridriksdottir; Elisabet E Gardarsdottir; Gudmundur Georgsson; Olafia S Gretarsdottir; Kjartan R Gudmundsson; Thora R Gunnarsdottir; Arnaldur Gylfason; Hilma Holm; Brynjar O Jensson; Aslaug Jonasdottir; Kamilla S Josefsdottir; Thordur Kristjansson; Droplaug N Magnusdottir; Louise le Roux; Gudrun Sigmundsdottir; Gardar Sveinbjornsson; Kristin E Sveinsdottir; Maney Sveinsdottir; Emil A Thorarensen; Bjarni Thorbjornsson; Gisli Masson; Ingileif Jonsdottir; Alma Moller; Thorolfur Gudnason; Karl G Kristinsson; Unnur Thorsteinsdottir; Kari Stefansson
hCoV-19/USA/IA_6401/2020	EPI_ISL_424897	Original	Human	29882	High	North America / USA / Iowa	2020-03-08	2020-04-13	Severe acute respiratory syndrome coronavirus 2	IA State Hygienic Laboratory	Pathogen Discovery, Respiratory Viruses Branch, Division of Viral Diseases, Centers for Disease Control and Prevention	Queen, Krista	Ying Tao, Clinton R. Paden, Jing Zhang, Krista Queen, Anna Uehara, Yan Li, Haibin Wang, Mary S. Keckler, Alison S. Laufer Halpin, Christopher A. Elkins, Suxiang Tong
hCoV-19/Belgium/ULG-10062/2020	EPI_ISL_424664	Original	Human	29782	High	Europe / Belgium / Liège	2020-04-05	2020-04-13	Severe acute respiratory syndrome coronavirus 2	Department of Clinical Microbiology	GIGA Medical Genomics	Durkin, Keith	Keith Durkin, Maria Artesi, Sébastien Bontems, Raphaël Boreux, Cécile Meex, Pierrette Melin, Marie-Pierre Hayette, Vincent Bours.
hCoV-19/Iceland/401/2020	EPI_ISL_424425	Original	Human	29903	High	Europe / Iceland / Reykjavik	2020-03-19	2020-04-13	Severe acute respiratory syndrome coronavirus 2	The National University Hospital of Iceland	deCODE genetics	Jónsson, Hákon	Daniel F Gudbjartsson; Agnar Helgason; Hakon Jonsson; Olafur T Magnusson; Pall Melsted; Gudmundur L Norddahl; Jona Saemundsdottir; Asgeir Sigurdsson; Patrick Sulem; Arna B Agustsdottir; Berglind Eiriksdottir; Run Fridriksdottir; Elisabet E Gardarsdottir; Gudmundur Georgsson; Olafia S Gretarsdottir; Kjartan R Gudmundsson; Thora R Gunnarsdottir; Arnaldur Gylfason; Hilma Holm; Brynjar O Jensson; Aslaug Jonasdottir; Kamilla S Josefsdottir; Thordur Kristjansson; Droplaug N Magnusdottir; Louise le Roux; Gudrun Sigmundsdottir; Gardar Sveinbjornsson; Kristin E Sveinsdottir; Maney Sveinsdottir; Emil A Thorarensen; Bjarni Thorbjornsson; Gisli Masson; Ingileif Jonsdottir; Alma Moller; Thorolfur Gudnason; Karl G Kristinsson; Unnur Thorsteinsdottir; Kari Stefansson
hCoV-19/Iceland/591/2020	EPI_ISL_424611	Original	Human	29903	Alert	Europe / Iceland / Reykjavik	2020-03-27	2020-04-13	Severe acute respiratory syndrome coronavirus 2	The National University Hospital of Iceland	deCODE genetics	Jónsson, Hákon	Daniel F Gudbjartsson; Agnar Helgason; Hakon Jonsson; Olafur T Magnusson; Pall Melsted; Gudmundur L Norddahl; Jona Saemundsdottir; Asgeir Sigurdsson; Patrick Sulem; Arna B Agustsdottir; Berglind Eiriksdottir; Run Fridriksdottir; Elisabet E Gardarsdottir; Gudmundur Georgsson; Olafia S Gretarsdottir; Kjartan R Gudmundsson; Thora R Gunnarsdottir; Arnaldur Gylfason; Hilma Holm; Brynjar O Jensson; Aslaug Jonasdottir; Kamilla S Josefsdottir; Thordur Kristjansson; Droplaug N Magnusdottir; Louise le Roux; Gudrun Sigmundsdottir; Gardar Sveinbjornsson; Kristin E Sveinsdottir; Maney Sveinsdottir; Emil A Thorarensen; Bjarni Thorbjornsson; Gisli Masson; Ingileif Jonsdottir; Alma Moller; Thorolfur Gudnason; Karl G Kristinsson; Unnur Thorsteinsdottir; Kari Stefansson
hCoV-19/Iceland/414/2020	EPI_ISL_424438	Original	Human	29903	High	Europe / Iceland / Reykjavik	2020-03-19	2020-04-13	Severe acute respiratory syndrome coronavirus 2	The National University Hospital of Iceland	deCODE genetics	Jónsson, Hákon	Daniel F Gudbjartsson; Agnar Helgason; Hakon Jonsson; Olafur T Magnusson; Pall Melsted; Gudmundur L Norddahl; Jona Saemundsdottir; Asgeir Sigurdsson; Patrick Sulem; Arna B Agustsdottir; Berglind Eiriksdottir; Run Fridriksdottir; Elisabet E Gardarsdottir; Gudmundur Georgsson; Olafia S Gretarsdottir; Kjartan R Gudmundsson; Thora R Gunnarsdottir; Arnaldur Gylfason; Hilma Holm; Brynjar O Jensson; Aslaug Jonasdottir; Kamilla S Josefsdottir; Thordur Kristjansson; Droplaug N Magnusdottir; Louise le Roux; Gudrun Sigmundsdottir; Gardar Sveinbjornsson; Kristin E Sveinsdottir; Maney Sveinsdottir; Emil A Thorarensen; Bjarni Thorbjornsson; Gisli Masson; Ingileif Jonsdottir; Alma Moller; Thorolfur Gudnason; Karl G Kristinsson; Unnur Thorsteinsdottir; Kari Stefansson
hCoV-19/Belgium/ULG-10094/2020	EPI_ISL_424650	Original	Human	29782	High	Europe / Belgium / Liège	2020-03-22	2020-04-13	Severe acute respiratory syndrome coronavirus 2	Department of Clinical Microbiology	GIGA Medical Genomics	Durkin, Keith	Keith Durkin, Maria Artesi, Sébastien Bontems, Raphaël Boreux, Cécile Meex, Pierrette Melin, Marie-Pierre Hayette, Vincent Bours.
hCoV-19/Iceland/469/2020	EPI_ISL_424492	Original	Human	29903	High	Europe / Iceland / Reykjavik	2020-03-21	2020-04-13	Severe acute respiratory syndrome coronavirus 2	The National University Hospital of Iceland	deCODE genetics	Jónsson, Hákon	Daniel F Gudbjartsson; Agnar Helgason; Hakon Jonsson; Olafur T Magnusson; Pall Melsted; Gudmundur L Norddahl; Jona Saemundsdottir; Asgeir Sigurdsson; Patrick Sulem; Arna B Agustsdottir; Berglind Eiriksdottir; Run Fridriksdottir; Elisabet E Gardarsdottir; Gudmundur Georgsson; Olafia S Gretarsdottir; Kjartan R Gudmundsson; Thora R Gunnarsdottir; Arnaldur Gylfason; Hilma Holm; Brynjar O Jensson; Aslaug Jonasdottir; Kamilla S Josefsdottir; Thordur Kristjansson; Droplaug N Magnusdottir; Louise le Roux; Gudrun Sigmundsdottir; Gardar Sveinbjornsson; Kristin E Sveinsdottir; Maney Sveinsdottir; Emil A Thorarensen; Bjarni Thorbjornsson; Gisli Masson; Ingileif Jonsdottir; Alma Moller; Thorolfur Gudnason; Karl G Kristinsson; Unnur Thorsteinsdottir; Kari Stefansson
hCoV-19/Iceland/496/2020	EPI_ISL_424518	Original	Human	29903	High	Europe / Iceland / Reykjavik	2020-03-21	2020-04-13	Severe acute respiratory syndrome coronavirus 2	The National University Hospital of Iceland	deCODE genetics	Jónsson, Hákon	Daniel F Gudbjartsson; Agnar Helgason; Hakon Jonsson; Olafur T Magnusson; Pall Melsted; Gudmundur L Norddahl; Jona Saemundsdottir; Asgeir Sigurdsson; Patrick Sulem; Arna B Agustsdottir; Berglind Eiriksdottir; Run Fridriksdottir; Elisabet E Gardarsdottir; Gudmundur Georgsson; Olafia S Gretarsdottir; Kjartan R Gudmundsson; Thora R Gunnarsdottir; Arnaldur Gylfason; Hilma Holm; Brynjar O Jensson; Aslaug Jonasdottir; Kamilla S Josefsdottir; Thordur Kristjansson; Droplaug N Magnusdottir; Louise le Roux; Gudrun Sigmundsdottir; Gardar Sveinbjornsson; Kristin E Sveinsdottir; Maney Sveinsdottir; Emil A Thorarensen; Bjarni Thorbjornsson; Gisli Masson; Ingileif Jonsdottir; Alma Moller; Thorolfur Gudnason; Karl G Kristinsson; Unnur Thorsteinsdottir; Kari Stefansson
hCoV-19/Iceland/461/2020	EPI_ISL_424484	Original	Human	29903	High	Europe / Iceland / Reykjavik	2020-03-20	2020-04-13	Severe acute respiratory syndrome coronavirus 2	The National University Hospital of Iceland	deCODE genetics	Jónsson, Hákon	Daniel F Gudbjartsson; Agnar Helgason; Hakon Jonsson; Olafur T Magnusson; Pall Melsted; Gudmundur L Norddahl; Jona Saemundsdottir; Asgeir Sigurdsson; Patrick Sulem; Arna B Agustsdottir; Berglind Eiriksdottir; Run Fridriksdottir; Elisabet E Gardarsdottir; Gudmundur Georgsson; Olafia S Gretarsdottir; Kjartan R Gudmundsson; Thora R Gunnarsdottir; Arnaldur Gylfason; Hilma Holm; Brynjar O Jensson; Aslaug Jonasdottir; Kamilla S Josefsdottir; Thordur Kristjansson; Droplaug N Magnusdottir; Louise le Roux; Gudrun Sigmundsdottir; Gardar Sveinbjornsson; Kristin E Sveinsdottir; Maney Sveinsdottir; Emil A Thorarensen; Bjarni Thorbjornsson; Gisli Masson; Ingileif Jonsdottir; Alma Moller; Thorolfur Gudnason; Karl G Kristinsson; Unnur Thorsteinsdottir; Kari Stefansson
hCoV-19/Belgium/ULG-10095/2020	EPI_ISL_424651	Original	Human	29782	High	Europe / Belgium / Liège	2020-03-22	2020-04-13	Severe acute respiratory syndrome coronavirus 2	Department of Clinical Microbiology	GIGA Medical Genomics	Durkin, Keith	Keith Durkin, Maria Artesi, Sébastien Bontems, Raphaël Boreux, Cécile Meex, Pierrette Melin, Marie-Pierre Hayette, Vincent Bours.
hCoV-19/Iceland/577/2020	EPI_ISL_424597	Original	Human	29903	High	Europe / Iceland / Reykjavik	2020-03-27	2020-04-13	Severe acute respiratory syndrome coronavirus 2	The National University Hospital of Iceland	deCODE genetics	Jónsson, Hákon	Daniel F Gudbjartsson; Agnar Helgason; Hakon Jonsson; Olafur T Magnusson; Pall Melsted; Gudmundur L Norddahl; Jona Saemundsdottir; Asgeir Sigurdsson; Patrick Sulem; Arna B Agustsdottir; Berglind Eiriksdottir; Run Fridriksdottir; Elisabet E Gardarsdottir; Gudmundur Georgsson; Olafia S Gretarsdottir; Kjartan R Gudmundsson; Thora R Gunnarsdottir; Arnaldur Gylfason; Hilma Holm; Brynjar O Jensson; Aslaug Jonasdottir; Kamilla S Josefsdottir; Thordur Kristjansson; Droplaug N Magnusdottir; Louise le Roux; Gudrun Sigmundsdottir; Gardar Sveinbjornsson; Kristin E Sveinsdottir; Maney Sveinsdottir; Emil A Thorarensen; Bjarni Thorbjornsson; Gisli Masson; Ingileif Jonsdottir; Alma Moller; Thorolfur Gudnason; Karl G Kristinsson; Unnur Thorsteinsdottir; Kari Stefansson
hCoV-19/Iceland/524/2020	EPI_ISL_424545	Original	Human	29903	High	Europe / Iceland / Reykjavik	2020-03-25	2020-04-13	Severe acute respiratory syndrome coronavirus 2	deCODE genetics	deCODE genetics	Jónsson, Hákon	Daniel F Gudbjartsson; Agnar Helgason; Hakon Jonsson; Olafur T Magnusson; Pall Melsted; Gudmundur L Norddahl; Jona Saemundsdottir; Asgeir Sigurdsson; Patrick Sulem; Arna B Agustsdottir; Berglind Eiriksdottir; Run Fridriksdottir; Elisabet E Gardarsdottir; Gudmundur Georgsson; Olafia S Gretarsdottir; Kjartan R Gudmundsson; Thora R Gunnarsdottir; Arnaldur Gylfason; Hilma Holm; Brynjar O Jensson; Aslaug Jonasdottir; Kamilla S Josefsdottir; Thordur Kristjansson; Droplaug N Magnusdottir; Louise le Roux; Gudrun Sigmundsdottir; Gardar Sveinbjornsson; Kristin E Sveinsdottir; Maney Sveinsdottir; Emil A Thorarensen; Bjarni Thorbjornsson; Gisli Masson; Ingileif Jonsdottir; Alma Moller; Thorolfur Gudnason; Karl G Kristinsson; Unnur Thorsteinsdottir; Kari Stefansson
hCoV-19/USA/NY_1922/2020	EPI_ISL_424906	Original	Human	29882	High	North America / USA / New York	2020-03-04	2020-04-13	Severe acute respiratory syndrome coronavirus 2	NYC Department of Health and Mental Hygiene	Pathogen Discovery, Respiratory Viruses Branch, Division of Viral Diseases, Centers for Disease Control and Prevention	Queen, Krista	Ying Tao, Clinton R. Paden, Jing Zhang, Krista Queen, Anna Uehara, Yan Li, Haibin Wang, Mary S. Keckler, Alison S. Laufer Halpin, Christopher A. Elkins, Suxiang Tong
hCoV-19/Belgium/ULG-10071/2020	EPI_ISL_424632	Original	Human	29782	Low	Europe / Belgium / Liège	2020-04-03	2020-04-13	Severe acute respiratory syndrome coronavirus 2	Department of Clinical Microbiology	GIGA Medical Genomics	Durkin, Keith	Keith Durkin, Maria Artesi, Sébastien Bontems, Raphaël Boreux, Cécile Meex, Pierrette Melin, Marie-Pierre Hayette, Vincent Bours.
hCoV-19/Tunisia/Tunis_7643-2/2020	EPI_ISL_450494	unknown	Human	344	High	Africa / Tunisia	2020-04-03	2020-04-13	Severe acute respiratory syndrome coronavirus 2	unknown	National Influenza and other Respiratory Viruses Centre-Tunisia	Submitter, Data	El Moussi,A., Abid,S., Ben Nasr,M., Landolsi,I., Charaa,L., Ferjeni,A., Arab Ennigrou,D., Boutiba,I.
hCoV-19/Iceland/510/2020	EPI_ISL_424532	Original	Human	29903	High	Europe / Iceland / Reykjavik	2020-03-20	2020-04-13	Severe acute respiratory syndrome coronavirus 2	The National University Hospital of Iceland	deCODE genetics	Jónsson, Hákon	Daniel F Gudbjartsson; Agnar Helgason; Hakon Jonsson; Olafur T Magnusson; Pall Melsted; Gudmundur L Norddahl; Jona Saemundsdottir; Asgeir Sigurdsson; Patrick Sulem; Arna B Agustsdottir; Berglind Eiriksdottir; Run Fridriksdottir; Elisabet E Gardarsdottir; Gudmundur Georgsson; Olafia S Gretarsdottir; Kjartan R Gudmundsson; Thora R Gunnarsdottir; Arnaldur Gylfason; Hilma Holm; Brynjar O Jensson; Aslaug Jonasdottir; Kamilla S Josefsdottir; Thordur Kristjansson; Droplaug N Magnusdottir; Louise le Roux; Gudrun Sigmundsdottir; Gardar Sveinbjornsson; Kristin E Sveinsdottir; Maney Sveinsdottir; Emil A Thorarensen; Bjarni Thorbjornsson; Gisli Masson; Ingileif Jonsdottir; Alma Moller; Thorolfur Gudnason; Karl G Kristinsson; Unnur Thorsteinsdottir; Kari Stefansson
hCoV-19/Iceland/484/2020	EPI_ISL_424507	Original	Human	29903	High	Europe / Iceland / Reykjavik	2020-03-20	2020-04-13	Severe acute respiratory syndrome coronavirus 2	The National University Hospital of Iceland	deCODE genetics	Jónsson, Hákon	Daniel F Gudbjartsson; Agnar Helgason; Hakon Jonsson; Olafur T Magnusson; Pall Melsted; Gudmundur L Norddahl; Jona Saemundsdottir; Asgeir Sigurdsson; Patrick Sulem; Arna B Agustsdottir; Berglind Eiriksdottir; Run Fridriksdottir; Elisabet E Gardarsdottir; Gudmundur Georgsson; Olafia S Gretarsdottir; Kjartan R Gudmundsson; Thora R Gunnarsdottir; Arnaldur Gylfason; Hilma Holm; Brynjar O Jensson; Aslaug Jonasdottir; Kamilla S Josefsdottir; Thordur Kristjansson; Droplaug N Magnusdottir; Louise le Roux; Gudrun Sigmundsdottir; Gardar Sveinbjornsson; Kristin E Sveinsdottir; Maney Sveinsdottir; Emil A Thorarensen; Bjarni Thorbjornsson; Gisli Masson; Ingileif Jonsdottir; Alma Moller; Thorolfur Gudnason; Karl G Kristinsson; Unnur Thorsteinsdottir; Kari Stefansson
hCoV-19/Belgium/ULG-10085/2020	EPI_ISL_424645	Original	Human	29782	High	Europe / Belgium / Liège	2020-04-04	2020-04-13	Severe acute respiratory syndrome coronavirus 2	Department of Clinical Microbiology	GIGA Medical Genomics	Durkin, Keith	Keith Durkin, Maria Artesi, Sébastien Bontems, Raphaël Boreux, Cécile Meex, Pierrette Melin, Marie-Pierre Hayette, Vincent Bours.
hCoV-19/USA/SC_3572/2020	EPI_ISL_424905	Original	Human	29882	High	North America / USA / South Carolina	2020-03-05	2020-04-13	Severe acute respiratory syndrome coronavirus 2	SC Dept of Health and Env. Control-Bureau of Laboratories	Pathogen Discovery, Respiratory Viruses Branch, Division of Viral Diseases, Centers for Disease Control and Prevention	Queen, Krista	Ying Tao, Clinton R. Paden, Jing Zhang, Krista Queen, Anna Uehara, Yan Li, Haibin Wang, Mary S. Keckler, Alison S. Laufer Halpin, Christopher A. Elkins, Suxiang Tong
hCoV-19/Iceland/350/2020	EPI_ISL_424374	Original	Human	29902	Alert	Europe / Iceland / Reykjavik	2020-03-01	2020-04-13	Severe acute respiratory syndrome coronavirus 2	The National University Hospital of Iceland	deCODE genetics	Jónsson, Hákon	Daniel F Gudbjartsson; Agnar Helgason; Hakon Jonsson; Olafur T Magnusson; Pall Melsted; Gudmundur L Norddahl; Jona Saemundsdottir; Asgeir Sigurdsson; Patrick Sulem; Arna B Agustsdottir; Berglind Eiriksdottir; Run Fridriksdottir; Elisabet E Gardarsdottir; Gudmundur Georgsson; Olafia S Gretarsdottir; Kjartan R Gudmundsson; Thora R Gunnarsdottir; Arnaldur Gylfason; Hilma Holm; Brynjar O Jensson; Aslaug Jonasdottir; Kamilla S Josefsdottir; Thordur Kristjansson; Droplaug N Magnusdottir; Louise le Roux; Gudrun Sigmundsdottir; Gardar Sveinbjornsson; Kristin E Sveinsdottir; Maney Sveinsdottir; Emil A Thorarensen; Bjarni Thorbjornsson; Gisli Masson; Ingileif Jonsdottir; Alma Moller; Thorolfur Gudnason; Karl G Kristinsson; Unnur Thorsteinsdottir; Kari Stefansson
hCoV-19/Iceland/511/2020	EPI_ISL_424533	Original	Human	29903	High	Europe / Iceland / Reykjavik	2020-03-20	2020-04-13	Severe acute respiratory syndrome coronavirus 2	deCODE genetics	deCODE genetics	Jónsson, Hákon	Daniel F Gudbjartsson; Agnar Helgason; Hakon Jonsson; Olafur T Magnusson; Pall Melsted; Gudmundur L Norddahl; Jona Saemundsdottir; Asgeir Sigurdsson; Patrick Sulem; Arna B Agustsdottir; Berglind Eiriksdottir; Run Fridriksdottir; Elisabet E Gardarsdottir; Gudmundur Georgsson; Olafia S Gretarsdottir; Kjartan R Gudmundsson; Thora R Gunnarsdottir; Arnaldur Gylfason; Hilma Holm; Brynjar O Jensson; Aslaug Jonasdottir; Kamilla S Josefsdottir; Thordur Kristjansson; Droplaug N Magnusdottir; Louise le Roux; Gudrun Sigmundsdottir; Gardar Sveinbjornsson; Kristin E Sveinsdottir; Maney Sveinsdottir; Emil A Thorarensen; Bjarni Thorbjornsson; Gisli Masson; Ingileif Jonsdottir; Alma Moller; Thorolfur Gudnason; Karl G Kristinsson; Unnur Thorsteinsdottir; Kari Stefansson
hCoV-19/Belgium/ULG-10063/2020	EPI_ISL_424665	Original	Human	29782	Low	Europe / Belgium / Liège	2020-03-22	2020-04-13	Severe acute respiratory syndrome coronavirus 2	Department of Clinical Microbiology	GIGA Medical Genomics	Durkin, Keith	Keith Durkin, Maria Artesi, Sébastien Bontems, Raphaël Boreux, Cécile Meex, Pierrette Melin, Marie-Pierre Hayette, Vincent Bours.
hCoV-19/USA/PA_2317/2020	EPI_ISL_424883	Original	Human	29882	High	North America / USA / Pennsylvania	2020-03-07	2020-04-13	Severe acute respiratory syndrome coronavirus 2	PA Department of Health, Bureau of Laboratories	Pathogen Discovery, Respiratory Viruses Branch, Division of Viral Diseases, Centers for Disease Control and Prevention	Queen, Krista	Yan Li, Krista Queen, Clinton R. Paden, Rachel Marine, Anna Uehara, Ying Tao, Jing Zhang, Haibin Wang, Mary S. Keckler, Alison S. Laufer Halpin, Christopher A. Elkins, Suxiang Tong
hCoV-19/Iceland/391/2020	EPI_ISL_424415	Original	Human	29904	Medium	Europe / Iceland / Reykjavik	2020-03-19	2020-04-13	Severe acute respiratory syndrome coronavirus 2	The National University Hospital of Iceland	deCODE genetics	Jónsson, Hákon	Daniel F Gudbjartsson; Agnar Helgason; Hakon Jonsson; Olafur T Magnusson; Pall Melsted; Gudmundur L Norddahl; Jona Saemundsdottir; Asgeir Sigurdsson; Patrick Sulem; Arna B Agustsdottir; Berglind Eiriksdottir; Run Fridriksdottir; Elisabet E Gardarsdottir; Gudmundur Georgsson; Olafia S Gretarsdottir; Kjartan R Gudmundsson; Thora R Gunnarsdottir; Arnaldur Gylfason; Hilma Holm; Brynjar O Jensson; Aslaug Jonasdottir; Kamilla S Josefsdottir; Thordur Kristjansson; Droplaug N Magnusdottir; Louise le Roux; Gudrun Sigmundsdottir; Gardar Sveinbjornsson; Kristin E Sveinsdottir; Maney Sveinsdottir; Emil A Thorarensen; Bjarni Thorbjornsson; Gisli Masson; Ingileif Jonsdottir; Alma Moller; Thorolfur Gudnason; Karl G Kristinsson; Unnur Thorsteinsdottir; Kari Stefansson
hCoV-19/Iceland/359/2020	EPI_ISL_424383	Original	Human	29903	High	Europe / Iceland / Reykjavik	2020-03-19	2020-04-13	Severe acute respiratory syndrome coronavirus 2	The National University Hospital of Iceland	deCODE genetics	Jónsson, Hákon	Daniel F Gudbjartsson; Agnar Helgason; Hakon Jonsson; Olafur T Magnusson; Pall Melsted; Gudmundur L Norddahl; Jona Saemundsdottir; Asgeir Sigurdsson; Patrick Sulem; Arna B Agustsdottir; Berglind Eiriksdottir; Run Fridriksdottir; Elisabet E Gardarsdottir; Gudmundur Georgsson; Olafia S Gretarsdottir; Kjartan R Gudmundsson; Thora R Gunnarsdottir; Arnaldur Gylfason; Hilma Holm; Brynjar O Jensson; Aslaug Jonasdottir; Kamilla S Josefsdottir; Thordur Kristjansson; Droplaug N Magnusdottir; Louise le Roux; Gudrun Sigmundsdottir; Gardar Sveinbjornsson; Kristin E Sveinsdottir; Maney Sveinsdottir; Emil A Thorarensen; Bjarni Thorbjornsson; Gisli Masson; Ingileif Jonsdottir; Alma Moller; Thorolfur Gudnason; Karl G Kristinsson; Unnur Thorsteinsdottir; Kari Stefansson
hCoV-19/Belgium/ULG-10074/2020	EPI_ISL_424634	Original	Human	29782	Low	Europe / Belgium / Liège	2020-03-31	2020-04-13	Severe acute respiratory syndrome coronavirus 2	Department of Clinical Microbiology	GIGA Medical Genomics	Durkin, Keith	Keith Durkin, Maria Artesi, Sébastien Bontems, Raphaël Boreux, Cécile Meex, Pierrette Melin, Marie-Pierre Hayette, Vincent Bours.
hCoV-19/USA/FL_9590/2020	EPI_ISL_424853	Original	Human	29882	High	North America / USA / Florida	2020-03-05	2020-04-13	Severe acute respiratory syndrome coronavirus 2	FL Bureau of Public Health Laboratories-Miami	Pathogen Discovery, Respiratory Viruses Branch, Division of Viral Diseases, Centers for Disease Control and Prevention	Queen, Krista	Yan Li, Krista Queen, Clinton R. Paden, Rachel Marine, Anna Uehara, Ying Tao, Jing Zhang, Haibin Wang, Mary S. Keckler, Alison S. Laufer Halpin, Christopher A. Elkins, Suxiang Tong
hCoV-19/Iceland/482/2020	EPI_ISL_424505	Original	Human	29903	Low	Europe / Iceland / Reykjavik	2020-03-20	2020-04-13	Severe acute respiratory syndrome coronavirus 2	The National University Hospital of Iceland	deCODE genetics	Jónsson, Hákon	Daniel F Gudbjartsson; Agnar Helgason; Hakon Jonsson; Olafur T Magnusson; Pall Melsted; Gudmundur L Norddahl; Jona Saemundsdottir; Asgeir Sigurdsson; Patrick Sulem; Arna B Agustsdottir; Berglind Eiriksdottir; Run Fridriksdottir; Elisabet E Gardarsdottir; Gudmundur Georgsson; Olafia S Gretarsdottir; Kjartan R Gudmundsson; Thora R Gunnarsdottir; Arnaldur Gylfason; Hilma Holm; Brynjar O Jensson; Aslaug Jonasdottir; Kamilla S Josefsdottir; Thordur Kristjansson; Droplaug N Magnusdottir; Louise le Roux; Gudrun Sigmundsdottir; Gardar Sveinbjornsson; Kristin E Sveinsdottir; Maney Sveinsdottir; Emil A Thorarensen; Bjarni Thorbjornsson; Gisli Masson; Ingileif Jonsdottir; Alma Moller; Thorolfur Gudnason; Karl G Kristinsson; Unnur Thorsteinsdottir; Kari Stefansson
hCoV-19/USA/PA_4395/2020	EPI_ISL_424885	Original	Human	29882	High	North America / USA / Pennsylvania	2020-03-09	2020-04-13	Severe acute respiratory syndrome coronavirus 2	PA Department of Health, Bureau of Laboratories	Pathogen Discovery, Respiratory Viruses Branch, Division of Viral Diseases, Centers for Disease Control and Prevention	Queen, Krista	Yan Li, Krista Queen, Clinton R. Paden, Rachel Marine, Anna Uehara, Ying Tao, Jing Zhang, Haibin Wang, Mary S. Keckler, Alison S. Laufer Halpin, Christopher A. Elkins, Suxiang Tong
hCoV-19/Belgium/ULG-10068/2020	EPI_ISL_424636	Original	Human	29782	High	Europe / Belgium / Liège	2020-04-06	2020-04-13	Severe acute respiratory syndrome coronavirus 2	Department of Clinical Microbiology	GIGA Medical Genomics	Durkin, Keith	Keith Durkin, Maria Artesi, Sébastien Bontems, Raphaël Boreux, Cécile Meex, Pierrette Melin, Marie-Pierre Hayette, Vincent Bours.
hCoV-19/Iceland/445/2020	EPI_ISL_424469	Original	Human	29903	High	Europe / Iceland / Reykjavik	2020-03-20	2020-04-13	Severe acute respiratory syndrome coronavirus 2	The National University Hospital of Iceland	deCODE genetics	Jónsson, Hákon	Daniel F Gudbjartsson; Agnar Helgason; Hakon Jonsson; Olafur T Magnusson; Pall Melsted; Gudmundur L Norddahl; Jona Saemundsdottir; Asgeir Sigurdsson; Patrick Sulem; Arna B Agustsdottir; Berglind Eiriksdottir; Run Fridriksdottir; Elisabet E Gardarsdottir; Gudmundur Georgsson; Olafia S Gretarsdottir; Kjartan R Gudmundsson; Thora R Gunnarsdottir; Arnaldur Gylfason; Hilma Holm; Brynjar O Jensson; Aslaug Jonasdottir; Kamilla S Josefsdottir; Thordur Kristjansson; Droplaug N Magnusdottir; Louise le Roux; Gudrun Sigmundsdottir; Gardar Sveinbjornsson; Kristin E Sveinsdottir; Maney Sveinsdottir; Emil A Thorarensen; Bjarni Thorbjornsson; Gisli Masson; Ingileif Jonsdottir; Alma Moller; Thorolfur Gudnason; Karl G Kristinsson; Unnur Thorsteinsdottir; Kari Stefansson
hCoV-19/Iceland/397/2020	EPI_ISL_424421	Original	Human	29902	Low	Europe / Iceland / Reykjavik	2020-03-19	2020-04-13	Severe acute respiratory syndrome coronavirus 2	The National University Hospital of Iceland	deCODE genetics	Jónsson, Hákon	Daniel F Gudbjartsson; Agnar Helgason; Hakon Jonsson; Olafur T Magnusson; Pall Melsted; Gudmundur L Norddahl; Jona Saemundsdottir; Asgeir Sigurdsson; Patrick Sulem; Arna B Agustsdottir; Berglind Eiriksdottir; Run Fridriksdottir; Elisabet E Gardarsdottir; Gudmundur Georgsson; Olafia S Gretarsdottir; Kjartan R Gudmundsson; Thora R Gunnarsdottir; Arnaldur Gylfason; Hilma Holm; Brynjar O Jensson; Aslaug Jonasdottir; Kamilla S Josefsdottir; Thordur Kristjansson; Droplaug N Magnusdottir; Louise le Roux; Gudrun Sigmundsdottir; Gardar Sveinbjornsson; Kristin E Sveinsdottir; Maney Sveinsdottir; Emil A Thorarensen; Bjarni Thorbjornsson; Gisli Masson; Ingileif Jonsdottir; Alma Moller; Thorolfur Gudnason; Karl G Kristinsson; Unnur Thorsteinsdottir; Kari Stefansson
hCoV-19/Iceland/468/2020	EPI_ISL_424491	Original	Human	29903	High	Europe / Iceland / Reykjavik	2020-03-20	2020-04-13	Severe acute respiratory syndrome coronavirus 2	The National University Hospital of Iceland	deCODE genetics	Jónsson, Hákon	Daniel F Gudbjartsson; Agnar Helgason; Hakon Jonsson; Olafur T Magnusson; Pall Melsted; Gudmundur L Norddahl; Jona Saemundsdottir; Asgeir Sigurdsson; Patrick Sulem; Arna B Agustsdottir; Berglind Eiriksdottir; Run Fridriksdottir; Elisabet E Gardarsdottir; Gudmundur Georgsson; Olafia S Gretarsdottir; Kjartan R Gudmundsson; Thora R Gunnarsdottir; Arnaldur Gylfason; Hilma Holm; Brynjar O Jensson; Aslaug Jonasdottir; Kamilla S Josefsdottir; Thordur Kristjansson; Droplaug N Magnusdottir; Louise le Roux; Gudrun Sigmundsdottir; Gardar Sveinbjornsson; Kristin E Sveinsdottir; Maney Sveinsdottir; Emil A Thorarensen; Bjarni Thorbjornsson; Gisli Masson; Ingileif Jonsdottir; Alma Moller; Thorolfur Gudnason; Karl G Kristinsson; Unnur Thorsteinsdottir; Kari Stefansson
hCoV-19/Belgium/ULG-10079/2020	EPI_ISL_424639	Original	Human	29782	Low	Europe / Belgium / Liège	2020-03-30	2020-04-13	Severe acute respiratory syndrome coronavirus 2	Department of Clinical Microbiology	GIGA Medical Genomics	Durkin, Keith	Keith Durkin, Maria Artesi, Sébastien Bontems, Raphaël Boreux, Cécile Meex, Pierrette Melin, Marie-Pierre Hayette, Vincent Bours.
hCoV-19/USA/SC_3569/2020	EPI_ISL_424841	Original	Human	29882	High	North America / USA / South Carolina	2020-03-06	2020-04-13	Severe acute respiratory syndrome coronavirus 2	SC Dept of Health and Env. Control-Bureau of Laboratories	Pathogen Discovery, Respiratory Viruses Branch, Division of Viral Diseases, Centers for Disease Control and Prevention	Queen, Krista	Yan Li, Krista Queen, Clinton R. Paden, Rachel Marine, Anna Uehara, Ying Tao, Jing Zhang, Haibin Wang, Mary S. Keckler, Alison S. Laufer Halpin, Christopher A. Elkins, Suxiang Tong
hCoV-19/Iceland/525/2020	EPI_ISL_424546	Original	Human	29903	Low	Europe / Iceland / Reykjavik	2020-03-25	2020-04-13	Severe acute respiratory syndrome coronavirus 2	deCODE genetics	deCODE genetics	Jónsson, Hákon	Daniel F Gudbjartsson; Agnar Helgason; Hakon Jonsson; Olafur T Magnusson; Pall Melsted; Gudmundur L Norddahl; Jona Saemundsdottir; Asgeir Sigurdsson; Patrick Sulem; Arna B Agustsdottir; Berglind Eiriksdottir; Run Fridriksdottir; Elisabet E Gardarsdottir; Gudmundur Georgsson; Olafia S Gretarsdottir; Kjartan R Gudmundsson; Thora R Gunnarsdottir; Arnaldur Gylfason; Hilma Holm; Brynjar O Jensson; Aslaug Jonasdottir; Kamilla S Josefsdottir; Thordur Kristjansson; Droplaug N Magnusdottir; Louise le Roux; Gudrun Sigmundsdottir; Gardar Sveinbjornsson; Kristin E Sveinsdottir; Maney Sveinsdottir; Emil A Thorarensen; Bjarni Thorbjornsson; Gisli Masson; Ingileif Jonsdottir; Alma Moller; Thorolfur Gudnason; Karl G Kristinsson; Unnur Thorsteinsdottir; Kari Stefansson
hCoV-19/Iceland/436/2020	EPI_ISL_424460	Original	Human	29903	High	Europe / Iceland / Reykjavik	2020-03-20	2020-04-13	Severe acute respiratory syndrome coronavirus 2	The National University Hospital of Iceland	deCODE genetics	Jónsson, Hákon	Daniel F Gudbjartsson; Agnar Helgason; Hakon Jonsson; Olafur T Magnusson; Pall Melsted; Gudmundur L Norddahl; Jona Saemundsdottir; Asgeir Sigurdsson; Patrick Sulem; Arna B Agustsdottir; Berglind Eiriksdottir; Run Fridriksdottir; Elisabet E Gardarsdottir; Gudmundur Georgsson; Olafia S Gretarsdottir; Kjartan R Gudmundsson; Thora R Gunnarsdottir; Arnaldur Gylfason; Hilma Holm; Brynjar O Jensson; Aslaug Jonasdottir; Kamilla S Josefsdottir; Thordur Kristjansson; Droplaug N Magnusdottir; Louise le Roux; Gudrun Sigmundsdottir; Gardar Sveinbjornsson; Kristin E Sveinsdottir; Maney Sveinsdottir; Emil A Thorarensen; Bjarni Thorbjornsson; Gisli Masson; Ingileif Jonsdottir; Alma Moller; Thorolfur Gudnason; Karl G Kristinsson; Unnur Thorsteinsdottir; Kari Stefansson
hCoV-19/Belgium/ULG-10061/2020	EPI_ISL_424662	Original	Human	29782	High	Europe / Belgium / Liège	2020-03-22	2020-04-13	Severe acute respiratory syndrome coronavirus 2	Department of Clinical Microbiology	GIGA Medical Genomics	Durkin, Keith	Keith Durkin, Maria Artesi, Sébastien Bontems, Raphaël Boreux, Cécile Meex, Pierrette Melin, Marie-Pierre Hayette, Vincent Bours.
hCoV-19/USA/UT_8199/2020	EPI_ISL_424889	Original	Human	29882	High	North America / USA / Utah	2020-03-05	2020-04-13	Severe acute respiratory syndrome coronavirus 2	UT-Unified State Labs: Public Health Utah DOH	Pathogen Discovery, Respiratory Viruses Branch, Division of Viral Diseases, Centers for Disease Control and Prevention	Queen, Krista	Yan Li, Krista Queen, Clinton R. Paden, Rachel Marine, Anna Uehara, Ying Tao, Jing Zhang, Haibin Wang, Mary S. Keckler, Alison S. Laufer Halpin, Christopher A. Elkins, Suxiang Tong
hCoV-19/Iceland/588/2020	EPI_ISL_424608	Original	Human	29903	Low	Europe / Iceland / Reykjavik	2020-03-29	2020-04-13	Severe acute respiratory syndrome coronavirus 2	deCODE genetics	deCODE genetics	Jónsson, Hákon	Daniel F Gudbjartsson; Agnar Helgason; Hakon Jonsson; Olafur T Magnusson; Pall Melsted; Gudmundur L Norddahl; Jona Saemundsdottir; Asgeir Sigurdsson; Patrick Sulem; Arna B Agustsdottir; Berglind Eiriksdottir; Run Fridriksdottir; Elisabet E Gardarsdottir; Gudmundur Georgsson; Olafia S Gretarsdottir; Kjartan R Gudmundsson; Thora R Gunnarsdottir; Arnaldur Gylfason; Hilma Holm; Brynjar O Jensson; Aslaug Jonasdottir; Kamilla S Josefsdottir; Thordur Kristjansson; Droplaug N Magnusdottir; Louise le Roux; Gudrun Sigmundsdottir; Gardar Sveinbjornsson; Kristin E Sveinsdottir; Maney Sveinsdottir; Emil A Thorarensen; Bjarni Thorbjornsson; Gisli Masson; Ingileif Jonsdottir; Alma Moller; Thorolfur Gudnason; Karl G Kristinsson; Unnur Thorsteinsdottir; Kari Stefansson
hCoV-19/Iceland/573/2020	EPI_ISL_424593	Original	Human	29903	High	Europe / Iceland / Reykjavik	2020-03-28	2020-04-13	Severe acute respiratory syndrome coronavirus 2	The National University Hospital of Iceland	deCODE genetics	Jónsson, Hákon	Daniel F Gudbjartsson; Agnar Helgason; Hakon Jonsson; Olafur T Magnusson; Pall Melsted; Gudmundur L Norddahl; Jona Saemundsdottir; Asgeir Sigurdsson; Patrick Sulem; Arna B Agustsdottir; Berglind Eiriksdottir; Run Fridriksdottir; Elisabet E Gardarsdottir; Gudmundur Georgsson; Olafia S Gretarsdottir; Kjartan R Gudmundsson; Thora R Gunnarsdottir; Arnaldur Gylfason; Hilma Holm; Brynjar O Jensson; Aslaug Jonasdottir; Kamilla S Josefsdottir; Thordur Kristjansson; Droplaug N Magnusdottir; Louise le Roux; Gudrun Sigmundsdottir; Gardar Sveinbjornsson; Kristin E Sveinsdottir; Maney Sveinsdottir; Emil A Thorarensen; Bjarni Thorbjornsson; Gisli Masson; Ingileif Jonsdottir; Alma Moller; Thorolfur Gudnason; Karl G Kristinsson; Unnur Thorsteinsdottir; Kari Stefansson
hCoV-19/Belgium/ULG-10060/2020	EPI_ISL_424663	Original	Human	29782	Low	Europe / Belgium / Liège	2020-04-05	2020-04-13	Severe acute respiratory syndrome coronavirus 2	Department of Clinical Microbiology	GIGA Medical Genomics	Durkin, Keith	Keith Durkin, Maria Artesi, Sébastien Bontems, Raphaël Boreux, Cécile Meex, Pierrette Melin, Marie-Pierre Hayette, Vincent Bours.
hCoV-19/Iceland/372/2020	EPI_ISL_424396	Original	Human	29903	High	Europe / Iceland / Reykjavik	2020-03-19	2020-04-13	Severe acute respiratory syndrome coronavirus 2	The National University Hospital of Iceland	deCODE genetics	Jónsson, Hákon	Daniel F Gudbjartsson; Agnar Helgason; Hakon Jonsson; Olafur T Magnusson; Pall Melsted; Gudmundur L Norddahl; Jona Saemundsdottir; Asgeir Sigurdsson; Patrick Sulem; Arna B Agustsdottir; Berglind Eiriksdottir; Run Fridriksdottir; Elisabet E Gardarsdottir; Gudmundur Georgsson; Olafia S Gretarsdottir; Kjartan R Gudmundsson; Thora R Gunnarsdottir; Arnaldur Gylfason; Hilma Holm; Brynjar O Jensson; Aslaug Jonasdottir; Kamilla S Josefsdottir; Thordur Kristjansson; Droplaug N Magnusdottir; Louise le Roux; Gudrun Sigmundsdottir; Gardar Sveinbjornsson; Kristin E Sveinsdottir; Maney Sveinsdottir; Emil A Thorarensen; Bjarni Thorbjornsson; Gisli Masson; Ingileif Jonsdottir; Alma Moller; Thorolfur Gudnason; Karl G Kristinsson; Unnur Thorsteinsdottir; Kari Stefansson
hCoV-19/Iceland/393/2020	EPI_ISL_424417	Original	Human	29903	Low	Europe / Iceland / Reykjavik	2020-03-19	2020-04-13	Severe acute respiratory syndrome coronavirus 2	The National University Hospital of Iceland	deCODE genetics	Jónsson, Hákon	Daniel F Gudbjartsson; Agnar Helgason; Hakon Jonsson; Olafur T Magnusson; Pall Melsted; Gudmundur L Norddahl; Jona Saemundsdottir; Asgeir Sigurdsson; Patrick Sulem; Arna B Agustsdottir; Berglind Eiriksdottir; Run Fridriksdottir; Elisabet E Gardarsdottir; Gudmundur Georgsson; Olafia S Gretarsdottir; Kjartan R Gudmundsson; Thora R Gunnarsdottir; Arnaldur Gylfason; Hilma Holm; Brynjar O Jensson; Aslaug Jonasdottir; Kamilla S Josefsdottir; Thordur Kristjansson; Droplaug N Magnusdottir; Louise le Roux; Gudrun Sigmundsdottir; Gardar Sveinbjornsson; Kristin E Sveinsdottir; Maney Sveinsdottir; Emil A Thorarensen; Bjarni Thorbjornsson; Gisli Masson; Ingileif Jonsdottir; Alma Moller; Thorolfur Gudnason; Karl G Kristinsson; Unnur Thorsteinsdottir; Kari Stefansson
hCoV-19/USA/MA_8932/2020	EPI_ISL_424908	Original	Human	29882	High	North America / USA / Massachusetts	2020-03-05	2020-04-13	Severe acute respiratory syndrome coronavirus 2	MA State Public Health Laboratory	Pathogen Discovery, Respiratory Viruses Branch, Division of Viral Diseases, Centers for Disease Control and Prevention	Queen, Krista	Ying Tao, Clinton R. Paden, Jing Zhang, Krista Queen, Anna Uehara, Yan Li, Haibin Wang, Mary S. Keckler, Alison S. Laufer Halpin, Christopher A. Elkins, Suxiang Tong
hCoV-19/Belgium/ULG-10089/2020	EPI_ISL_424643	Original	Human	29782	High	Europe / Belgium / Liège	2020-04-04	2020-04-13	Severe acute respiratory syndrome coronavirus 2	Department of Clinical Microbiology	GIGA Medical Genomics	Durkin, Keith	Keith Durkin, Maria Artesi, Sébastien Bontems, Raphaël Boreux, Cécile Meex, Pierrette Melin, Marie-Pierre Hayette, Vincent Bours.
hCoV-19/USA/KS_4126/2020	EPI_ISL_424867	Original	Human	29882	High	North America / USA / Kansas	2020-03-06	2020-04-13	Severe acute respiratory syndrome coronavirus 2	KS Health and Environmental Laboratories	Pathogen Discovery, Respiratory Viruses Branch, Division of Viral Diseases, Centers for Disease Control and Prevention	Queen, Krista	Yan Li, Krista Queen, Clinton R. Paden, Rachel Marine, Anna Uehara, Ying Tao, Jing Zhang, Haibin Wang, Mary S. Keckler, Alison S. Laufer Halpin, Christopher A. Elkins, Suxiang Tong
hCoV-19/Iceland/363/2020	EPI_ISL_424387	Original	Human	29903	Low	Europe / Iceland / Reykjavik	2020-03-19	2020-04-13	Severe acute respiratory syndrome coronavirus 2	The National University Hospital of Iceland	deCODE genetics	Jónsson, Hákon	Daniel F Gudbjartsson; Agnar Helgason; Hakon Jonsson; Olafur T Magnusson; Pall Melsted; Gudmundur L Norddahl; Jona Saemundsdottir; Asgeir Sigurdsson; Patrick Sulem; Arna B Agustsdottir; Berglind Eiriksdottir; Run Fridriksdottir; Elisabet E Gardarsdottir; Gudmundur Georgsson; Olafia S Gretarsdottir; Kjartan R Gudmundsson; Thora R Gunnarsdottir; Arnaldur Gylfason; Hilma Holm; Brynjar O Jensson; Aslaug Jonasdottir; Kamilla S Josefsdottir; Thordur Kristjansson; Droplaug N Magnusdottir; Louise le Roux; Gudrun Sigmundsdottir; Gardar Sveinbjornsson; Kristin E Sveinsdottir; Maney Sveinsdottir; Emil A Thorarensen; Bjarni Thorbjornsson; Gisli Masson; Ingileif Jonsdottir; Alma Moller; Thorolfur Gudnason; Karl G Kristinsson; Unnur Thorsteinsdottir; Kari Stefansson
hCoV-19/Iceland/421/2020	EPI_ISL_424445	Original	Human	29903	High	Europe / Iceland / Reykjavik	2020-03-19	2020-04-13	Severe acute respiratory syndrome coronavirus 2	The National University Hospital of Iceland	deCODE genetics	Jónsson, Hákon	Daniel F Gudbjartsson; Agnar Helgason; Hakon Jonsson; Olafur T Magnusson; Pall Melsted; Gudmundur L Norddahl; Jona Saemundsdottir; Asgeir Sigurdsson; Patrick Sulem; Arna B Agustsdottir; Berglind Eiriksdottir; Run Fridriksdottir; Elisabet E Gardarsdottir; Gudmundur Georgsson; Olafia S Gretarsdottir; Kjartan R Gudmundsson; Thora R Gunnarsdottir; Arnaldur Gylfason; Hilma Holm; Brynjar O Jensson; Aslaug Jonasdottir; Kamilla S Josefsdottir; Thordur Kristjansson; Droplaug N Magnusdottir; Louise le Roux; Gudrun Sigmundsdottir; Gardar Sveinbjornsson; Kristin E Sveinsdottir; Maney Sveinsdottir; Emil A Thorarensen; Bjarni Thorbjornsson; Gisli Masson; Ingileif Jonsdottir; Alma Moller; Thorolfur Gudnason; Karl G Kristinsson; Unnur Thorsteinsdottir; Kari Stefansson
hCoV-19/Belgium/ULG-10084/2020	EPI_ISL_424638	Original	Human	29782	Low	Europe / Belgium / Liège	2020-03-31	2020-04-13	Severe acute respiratory syndrome coronavirus 2	Department of Clinical Microbiology	GIGA Medical Genomics	Durkin, Keith	Keith Durkin, Maria Artesi, Sébastien Bontems, Raphaël Boreux, Cécile Meex, Pierrette Melin, Marie-Pierre Hayette, Vincent Bours.
hCoV-19/USA/IN_2001/2020	EPI_ISL_424866	Original	Human	29882	High	North America / USA / Indiana	2020-03-09	2020-04-13	Severe acute respiratory syndrome coronavirus 2	IN State Department of Health Laboratory Services	Pathogen Discovery, Respiratory Viruses Branch, Division of Viral Diseases, Centers for Disease Control and Prevention	Queen, Krista	Yan Li, Krista Queen, Clinton R. Paden, Rachel Marine, Anna Uehara, Ying Tao, Jing Zhang, Haibin Wang, Mary S. Keckler, Alison S. Laufer Halpin, Christopher A. Elkins, Suxiang Tong
hCoV-19/Iceland/481/2020	EPI_ISL_424504	Original	Human	29903	Alert	Europe / Iceland / Reykjavik	2020-03-20	2020-04-13	Severe acute respiratory syndrome coronavirus 2	The National University Hospital of Iceland	deCODE genetics	Jónsson, Hákon	Daniel F Gudbjartsson; Agnar Helgason; Hakon Jonsson; Olafur T Magnusson; Pall Melsted; Gudmundur L Norddahl; Jona Saemundsdottir; Asgeir Sigurdsson; Patrick Sulem; Arna B Agustsdottir; Berglind Eiriksdottir; Run Fridriksdottir; Elisabet E Gardarsdottir; Gudmundur Georgsson; Olafia S Gretarsdottir; Kjartan R Gudmundsson; Thora R Gunnarsdottir; Arnaldur Gylfason; Hilma Holm; Brynjar O Jensson; Aslaug Jonasdottir; Kamilla S Josefsdottir; Thordur Kristjansson; Droplaug N Magnusdottir; Louise le Roux; Gudrun Sigmundsdottir; Gardar Sveinbjornsson; Kristin E Sveinsdottir; Maney Sveinsdottir; Emil A Thorarensen; Bjarni Thorbjornsson; Gisli Masson; Ingileif Jonsdottir; Alma Moller; Thorolfur Gudnason; Karl G Kristinsson; Unnur Thorsteinsdottir; Kari Stefansson
hCoV-19/USA/FL_1177/2020	EPI_ISL_424857	Original	Human	29882	High	North America / USA / Florida	2020-03-06	2020-04-13	Severe acute respiratory syndrome coronavirus 2	FL Bur. of Public Health Laboratories-Jacksonville	Pathogen Discovery, Respiratory Viruses Branch, Division of Viral Diseases, Centers for Disease Control and Prevention	Queen, Krista	Yan Li, Krista Queen, Clinton R. Paden, Rachel Marine, Anna Uehara, Ying Tao, Jing Zhang, Haibin Wang, Mary S. Keckler, Alison S. Laufer Halpin, Christopher A. Elkins, Suxiang Tong
hCoV-19/Belgium/ULG-10054/2020	EPI_ISL_424656	Original	Human	29782	Low	Europe / Belgium / Liège	2020-05-10	2020-04-13	Severe acute respiratory syndrome coronavirus 2	Department of Clinical Microbiology	GIGA Medical Genomics	Durkin, Keith	Keith Durkin, Maria Artesi, Sébastien Bontems, Raphaël Boreux, Cécile Meex, Pierrette Melin, Marie-Pierre Hayette, Vincent Bours.
hCoV-19/Iceland/543/2020	EPI_ISL_424563	Original	Human	29903	High	Europe / Iceland / Reykjavik	2020-03-27	2020-04-13	Severe acute respiratory syndrome coronavirus 2	The National University Hospital of Iceland	deCODE genetics	Jónsson, Hákon	Daniel F Gudbjartsson; Agnar Helgason; Hakon Jonsson; Olafur T Magnusson; Pall Melsted; Gudmundur L Norddahl; Jona Saemundsdottir; Asgeir Sigurdsson; Patrick Sulem; Arna B Agustsdottir; Berglind Eiriksdottir; Run Fridriksdottir; Elisabet E Gardarsdottir; Gudmundur Georgsson; Olafia S Gretarsdottir; Kjartan R Gudmundsson; Thora R Gunnarsdottir; Arnaldur Gylfason; Hilma Holm; Brynjar O Jensson; Aslaug Jonasdottir; Kamilla S Josefsdottir; Thordur Kristjansson; Droplaug N Magnusdottir; Louise le Roux; Gudrun Sigmundsdottir; Gardar Sveinbjornsson; Kristin E Sveinsdottir; Maney Sveinsdottir; Emil A Thorarensen; Bjarni Thorbjornsson; Gisli Masson; Ingileif Jonsdottir; Alma Moller; Thorolfur Gudnason; Karl G Kristinsson; Unnur Thorsteinsdottir; Kari Stefansson
hCoV-19/Iceland/549/2020	EPI_ISL_424569	Original	Human	29903	Alert	Europe / Iceland / Reykjavik	2020-03-28	2020-04-13	Severe acute respiratory syndrome coronavirus 2	deCODE genetics	deCODE genetics	Jónsson, Hákon	Daniel F Gudbjartsson; Agnar Helgason; Hakon Jonsson; Olafur T Magnusson; Pall Melsted; Gudmundur L Norddahl; Jona Saemundsdottir; Asgeir Sigurdsson; Patrick Sulem; Arna B Agustsdottir; Berglind Eiriksdottir; Run Fridriksdottir; Elisabet E Gardarsdottir; Gudmundur Georgsson; Olafia S Gretarsdottir; Kjartan R Gudmundsson; Thora R Gunnarsdottir; Arnaldur Gylfason; Hilma Holm; Brynjar O Jensson; Aslaug Jonasdottir; Kamilla S Josefsdottir; Thordur Kristjansson; Droplaug N Magnusdottir; Louise le Roux; Gudrun Sigmundsdottir; Gardar Sveinbjornsson; Kristin E Sveinsdottir; Maney Sveinsdottir; Emil A Thorarensen; Bjarni Thorbjornsson; Gisli Masson; Ingileif Jonsdottir; Alma Moller; Thorolfur Gudnason; Karl G Kristinsson; Unnur Thorsteinsdottir; Kari Stefansson
hCoV-19/Iceland/411/2020	EPI_ISL_424435	Original	Human	29903	High	Europe / Iceland / Reykjavik	2020-03-19	2020-04-13	Severe acute respiratory syndrome coronavirus 2	The National University Hospital of Iceland	deCODE genetics	Jónsson, Hákon	Daniel F Gudbjartsson; Agnar Helgason; Hakon Jonsson; Olafur T Magnusson; Pall Melsted; Gudmundur L Norddahl; Jona Saemundsdottir; Asgeir Sigurdsson; Patrick Sulem; Arna B Agustsdottir; Berglind Eiriksdottir; Run Fridriksdottir; Elisabet E Gardarsdottir; Gudmundur Georgsson; Olafia S Gretarsdottir; Kjartan R Gudmundsson; Thora R Gunnarsdottir; Arnaldur Gylfason; Hilma Holm; Brynjar O Jensson; Aslaug Jonasdottir; Kamilla S Josefsdottir; Thordur Kristjansson; Droplaug N Magnusdottir; Louise le Roux; Gudrun Sigmundsdottir; Gardar Sveinbjornsson; Kristin E Sveinsdottir; Maney Sveinsdottir; Emil A Thorarensen; Bjarni Thorbjornsson; Gisli Masson; Ingileif Jonsdottir; Alma Moller; Thorolfur Gudnason; Karl G Kristinsson; Unnur Thorsteinsdottir; Kari Stefansson
hCoV-19/Belgium/ULG-10053/2020	EPI_ISL_424661	Original	Human	29782	High	Europe / Belgium / Liège	2020-03-22	2020-04-13	Severe acute respiratory syndrome coronavirus 2	Department of Clinical Microbiology	GIGA Medical Genomics	Durkin, Keith	Keith Durkin, Maria Artesi, Sébastien Bontems, Raphaël Boreux, Cécile Meex, Pierrette Melin, Marie-Pierre Hayette, Vincent Bours.
hCoV-19/USA/SC_3575/2020	EPI_ISL_424842	Original	Human	29882	High	North America / USA / South Carolina	2020-03-07	2020-04-13	Severe acute respiratory syndrome coronavirus 2	SC Dept of Health and Env. Control-Bureau of Laboratories	Pathogen Discovery, Respiratory Viruses Branch, Division of Viral Diseases, Centers for Disease Control and Prevention	Queen, Krista	Yan Li, Krista Queen, Clinton R. Paden, Rachel Marine, Anna Uehara, Ying Tao, Jing Zhang, Haibin Wang, Mary S. Keckler, Alison S. Laufer Halpin, Christopher A. Elkins, Suxiang Tong
hCoV-19/Iceland/600/2020	EPI_ISL_424620	Original	Human	29904	Alert	Europe / Iceland / Reykjavik	2020-03-28	2020-04-13	Severe acute respiratory syndrome coronavirus 2	The National University Hospital of Iceland	deCODE genetics	Jónsson, Hákon	Daniel F Gudbjartsson; Agnar Helgason; Hakon Jonsson; Olafur T Magnusson; Pall Melsted; Gudmundur L Norddahl; Jona Saemundsdottir; Asgeir Sigurdsson; Patrick Sulem; Arna B Agustsdottir; Berglind Eiriksdottir; Run Fridriksdottir; Elisabet E Gardarsdottir; Gudmundur Georgsson; Olafia S Gretarsdottir; Kjartan R Gudmundsson; Thora R Gunnarsdottir; Arnaldur Gylfason; Hilma Holm; Brynjar O Jensson; Aslaug Jonasdottir; Kamilla S Josefsdottir; Thordur Kristjansson; Droplaug N Magnusdottir; Louise le Roux; Gudrun Sigmundsdottir; Gardar Sveinbjornsson; Kristin E Sveinsdottir; Maney Sveinsdottir; Emil A Thorarensen; Bjarni Thorbjornsson; Gisli Masson; Ingileif Jonsdottir; Alma Moller; Thorolfur Gudnason; Karl G Kristinsson; Unnur Thorsteinsdottir; Kari Stefansson
hCoV-19/Iceland/542/2020	EPI_ISL_424562	Original	Human	29903	High	Europe / Iceland / Reykjavik	2020-03-26	2020-04-13	Severe acute respiratory syndrome coronavirus 2	deCODE genetics	deCODE genetics	Jónsson, Hákon	Daniel F Gudbjartsson; Agnar Helgason; Hakon Jonsson; Olafur T Magnusson; Pall Melsted; Gudmundur L Norddahl; Jona Saemundsdottir; Asgeir Sigurdsson; Patrick Sulem; Arna B Agustsdottir; Berglind Eiriksdottir; Run Fridriksdottir; Elisabet E Gardarsdottir; Gudmundur Georgsson; Olafia S Gretarsdottir; Kjartan R Gudmundsson; Thora R Gunnarsdottir; Arnaldur Gylfason; Hilma Holm; Brynjar O Jensson; Aslaug Jonasdottir; Kamilla S Josefsdottir; Thordur Kristjansson; Droplaug N Magnusdottir; Louise le Roux; Gudrun Sigmundsdottir; Gardar Sveinbjornsson; Kristin E Sveinsdottir; Maney Sveinsdottir; Emil A Thorarensen; Bjarni Thorbjornsson; Gisli Masson; Ingileif Jonsdottir; Alma Moller; Thorolfur Gudnason; Karl G Kristinsson; Unnur Thorsteinsdottir; Kari Stefansson
hCoV-19/Belgium/ULG-10082/2020	EPI_ISL_424649	Original	Human	29782	High	Europe / Belgium / Liège	2020-03-22	2020-04-13	Severe acute respiratory syndrome coronavirus 2	Department of Clinical Microbiology	GIGA Medical Genomics	Durkin, Keith	Keith Durkin, Maria Artesi, Sébastien Bontems, Raphaël Boreux, Cécile Meex, Pierrette Melin, Marie-Pierre Hayette, Vincent Bours.
hCoV-19/Iceland/435/2020	EPI_ISL_424459	Original	Human	29903	High	Europe / Iceland / Reykjavik	2020-03-20	2020-04-13	Severe acute respiratory syndrome coronavirus 2	The National University Hospital of Iceland	deCODE genetics	Jónsson, Hákon	Daniel F Gudbjartsson; Agnar Helgason; Hakon Jonsson; Olafur T Magnusson; Pall Melsted; Gudmundur L Norddahl; Jona Saemundsdottir; Asgeir Sigurdsson; Patrick Sulem; Arna B Agustsdottir; Berglind Eiriksdottir; Run Fridriksdottir; Elisabet E Gardarsdottir; Gudmundur Georgsson; Olafia S Gretarsdottir; Kjartan R Gudmundsson; Thora R Gunnarsdottir; Arnaldur Gylfason; Hilma Holm; Brynjar O Jensson; Aslaug Jonasdottir; Kamilla S Josefsdottir; Thordur Kristjansson; Droplaug N Magnusdottir; Louise le Roux; Gudrun Sigmundsdottir; Gardar Sveinbjornsson; Kristin E Sveinsdottir; Maney Sveinsdottir; Emil A Thorarensen; Bjarni Thorbjornsson; Gisli Masson; Ingileif Jonsdottir; Alma Moller; Thorolfur Gudnason; Karl G Kristinsson; Unnur Thorsteinsdottir; Kari Stefansson
hCoV-19/Iceland/574/2020	EPI_ISL_424594	Original	Human	29904	Alert	Europe / Iceland / Reykjavik	2020-03-01	2020-04-13	Severe acute respiratory syndrome coronavirus 2	The National University Hospital of Iceland	deCODE genetics	Jónsson, Hákon	Daniel F Gudbjartsson; Agnar Helgason; Hakon Jonsson; Olafur T Magnusson; Pall Melsted; Gudmundur L Norddahl; Jona Saemundsdottir; Asgeir Sigurdsson; Patrick Sulem; Arna B Agustsdottir; Berglind Eiriksdottir; Run Fridriksdottir; Elisabet E Gardarsdottir; Gudmundur Georgsson; Olafia S Gretarsdottir; Kjartan R Gudmundsson; Thora R Gunnarsdottir; Arnaldur Gylfason; Hilma Holm; Brynjar O Jensson; Aslaug Jonasdottir; Kamilla S Josefsdottir; Thordur Kristjansson; Droplaug N Magnusdottir; Louise le Roux; Gudrun Sigmundsdottir; Gardar Sveinbjornsson; Kristin E Sveinsdottir; Maney Sveinsdottir; Emil A Thorarensen; Bjarni Thorbjornsson; Gisli Masson; Ingileif Jonsdottir; Alma Moller; Thorolfur Gudnason; Karl G Kristinsson; Unnur Thorsteinsdottir; Kari Stefansson
hCoV-19/Iceland/412/2020	EPI_ISL_424436	Original	Human	29903	High	Europe / Iceland / Reykjavik	2020-03-19	2020-04-13	Severe acute respiratory syndrome coronavirus 2	The National University Hospital of Iceland	deCODE genetics	Jónsson, Hákon	Daniel F Gudbjartsson; Agnar Helgason; Hakon Jonsson; Olafur T Magnusson; Pall Melsted; Gudmundur L Norddahl; Jona Saemundsdottir; Asgeir Sigurdsson; Patrick Sulem; Arna B Agustsdottir; Berglind Eiriksdottir; Run Fridriksdottir; Elisabet E Gardarsdottir; Gudmundur Georgsson; Olafia S Gretarsdottir; Kjartan R Gudmundsson; Thora R Gunnarsdottir; Arnaldur Gylfason; Hilma Holm; Brynjar O Jensson; Aslaug Jonasdottir; Kamilla S Josefsdottir; Thordur Kristjansson; Droplaug N Magnusdottir; Louise le Roux; Gudrun Sigmundsdottir; Gardar Sveinbjornsson; Kristin E Sveinsdottir; Maney Sveinsdottir; Emil A Thorarensen; Bjarni Thorbjornsson; Gisli Masson; Ingileif Jonsdottir; Alma Moller; Thorolfur Gudnason; Karl G Kristinsson; Unnur Thorsteinsdottir; Kari Stefansson
hCoV-19/Belgium/ULG-10055/2020	EPI_ISL_424652	Original	Human	29782	High	Europe / Belgium / Liège	2020-04-05	2020-04-13	Severe acute respiratory syndrome coronavirus 2	Department of Clinical Microbiology	GIGA Medical Genomics	Durkin, Keith	Keith Durkin, Maria Artesi, Sébastien Bontems, Raphaël Boreux, Cécile Meex, Pierrette Melin, Marie-Pierre Hayette, Vincent Bours.
hCoV-19/USA/GA_1847/2020	EPI_ISL_424859	Original	Human	29882	High	North America / USA / Georgia	2020-03-05	2020-04-13	Severe acute respiratory syndrome coronavirus 2	GA Department of Public Health Laboratory	Pathogen Discovery, Respiratory Viruses Branch, Division of Viral Diseases, Centers for Disease Control and Prevention	Queen, Krista	Yan Li, Krista Queen, Clinton R. Paden, Rachel Marine, Anna Uehara, Ying Tao, Jing Zhang, Haibin Wang, Mary S. Keckler, Alison S. Laufer Halpin, Christopher A. Elkins, Suxiang Tong
hCoV-19/Iceland/566/2020	EPI_ISL_424586	Original	Human	29903	Low	Europe / Iceland / Reykjavik	2020-03-27	2020-04-13	Severe acute respiratory syndrome coronavirus 2	The National University Hospital of Iceland	deCODE genetics	Jónsson, Hákon	Daniel F Gudbjartsson; Agnar Helgason; Hakon Jonsson; Olafur T Magnusson; Pall Melsted; Gudmundur L Norddahl; Jona Saemundsdottir; Asgeir Sigurdsson; Patrick Sulem; Arna B Agustsdottir; Berglind Eiriksdottir; Run Fridriksdottir; Elisabet E Gardarsdottir; Gudmundur Georgsson; Olafia S Gretarsdottir; Kjartan R Gudmundsson; Thora R Gunnarsdottir; Arnaldur Gylfason; Hilma Holm; Brynjar O Jensson; Aslaug Jonasdottir; Kamilla S Josefsdottir; Thordur Kristjansson; Droplaug N Magnusdottir; Louise le Roux; Gudrun Sigmundsdottir; Gardar Sveinbjornsson; Kristin E Sveinsdottir; Maney Sveinsdottir; Emil A Thorarensen; Bjarni Thorbjornsson; Gisli Masson; Ingileif Jonsdottir; Alma Moller; Thorolfur Gudnason; Karl G Kristinsson; Unnur Thorsteinsdottir; Kari Stefansson
hCoV-19/India/1652/2020	EPI_ISL_424363	Original (Clinical sample)	Human	29848	High	Asia / India	2020-03-12	2020-04-13	Severe acute respiratory syndrome coronavirus 2	National Influenza Center, Indian Council of Medical Research - National Institute of Virology	Indian Council of Medical Research-National Institute of Virology, Microbial Containment Complex	Pragya D Yadav	Pragya D. Yadav, Varsha Potdar, Savita Patil, Dimpal A. Nyayanit, Triparna Majumdar, Manohar. L. Chaudhary, Gururaj Deshpande, Padinjaremattathil Thankappan Ullas, Anita Shete-Aich, Hitesh Dighe, Sreelekshmy Mohandas, Gajanan Sapkal, Atanu Basu, Amita Jain, Bharti Malhotra, Deepika Chaudhary, Sarah Cherian, Priya Abraham
hCoV-19/Belgium/ULG-10080/2020	EPI_ISL_424641	Original	Human	29782	High	Europe / Belgium / Liège	2020-03-19	2020-04-13	Severe acute respiratory syndrome coronavirus 2	Department of Clinical Microbiology	GIGA Medical Genomics	Durkin, Keith	Keith Durkin, Maria Artesi, Sébastien Bontems, Raphaël Boreux, Cécile Meex, Pierrette Melin, Marie-Pierre Hayette, Vincent Bours.
hCoV-19/Iceland/449/2020	EPI_ISL_424473	Original	Human	29903	High	Europe / Iceland / Reykjavik	2020-03-20	2020-04-13	Severe acute respiratory syndrome coronavirus 2	The National University Hospital of Iceland	deCODE genetics	Jónsson, Hákon	Daniel F Gudbjartsson; Agnar Helgason; Hakon Jonsson; Olafur T Magnusson; Pall Melsted; Gudmundur L Norddahl; Jona Saemundsdottir; Asgeir Sigurdsson; Patrick Sulem; Arna B Agustsdottir; Berglind Eiriksdottir; Run Fridriksdottir; Elisabet E Gardarsdottir; Gudmundur Georgsson; Olafia S Gretarsdottir; Kjartan R Gudmundsson; Thora R Gunnarsdottir; Arnaldur Gylfason; Hilma Holm; Brynjar O Jensson; Aslaug Jonasdottir; Kamilla S Josefsdottir; Thordur Kristjansson; Droplaug N Magnusdottir; Louise le Roux; Gudrun Sigmundsdottir; Gardar Sveinbjornsson; Kristin E Sveinsdottir; Maney Sveinsdottir; Emil A Thorarensen; Bjarni Thorbjornsson; Gisli Masson; Ingileif Jonsdottir; Alma Moller; Thorolfur Gudnason; Karl G Kristinsson; Unnur Thorsteinsdottir; Kari Stefansson
hCoV-19/Sweden/RV-FOI-1/2020	EPI_ISL_424703	Original	Human	29773	Medium	Europe / Sweden / Vasterbotten	2020-03-15	2020-04-13	Severe acute respiratory syndrome coronavirus 2	Klinisk mikrobiologi, Region Västerbotten	Unit for Biological Agents, Department for CBRN Defence and Security, Swedish Defence Research Agency	Andreas Sjodin	FOI Bioinformatics team
hCoV-19/USA/NH_0033/2020	EPI_ISL_424877	Original	Human	29882	High	North America / USA / New Hampshire	2020-03-06	2020-04-13	Severe acute respiratory syndrome coronavirus 2	NH Dept. of Health and Human Services Public Health Labs	Pathogen Discovery, Respiratory Viruses Branch, Division of Viral Diseases, Centers for Disease Control and Prevention	Queen, Krista	Yan Li, Krista Queen, Clinton R. Paden, Rachel Marine, Anna Uehara, Ying Tao, Jing Zhang, Haibin Wang, Mary S. Keckler, Alison S. Laufer Halpin, Christopher A. Elkins, Suxiang Tong
hCoV-19/Belgium/ULG-10051/2020	EPI_ISL_424660	Original	Human	29782	High	Europe / Belgium / Liège	2020-03-22	2020-04-13	Severe acute respiratory syndrome coronavirus 2	Department of Clinical Microbiology	GIGA Medical Genomics	Durkin, Keith	Keith Durkin, Maria Artesi, Sébastien Bontems, Raphaël Boreux, Cécile Meex, Pierrette Melin, Marie-Pierre Hayette, Vincent Bours.
hCoV-19/Iceland/599/2020	EPI_ISL_424619	Original	Human	29903	High	Europe / Iceland / Reykjavik	2020-03-28	2020-04-13	Severe acute respiratory syndrome coronavirus 2	The National University Hospital of Iceland	deCODE genetics	Jónsson, Hákon	Daniel F Gudbjartsson; Agnar Helgason; Hakon Jonsson; Olafur T Magnusson; Pall Melsted; Gudmundur L Norddahl; Jona Saemundsdottir; Asgeir Sigurdsson; Patrick Sulem; Arna B Agustsdottir; Berglind Eiriksdottir; Run Fridriksdottir; Elisabet E Gardarsdottir; Gudmundur Georgsson; Olafia S Gretarsdottir; Kjartan R Gudmundsson; Thora R Gunnarsdottir; Arnaldur Gylfason; Hilma Holm; Brynjar O Jensson; Aslaug Jonasdottir; Kamilla S Josefsdottir; Thordur Kristjansson; Droplaug N Magnusdottir; Louise le Roux; Gudrun Sigmundsdottir; Gardar Sveinbjornsson; Kristin E Sveinsdottir; Maney Sveinsdottir; Emil A Thorarensen; Bjarni Thorbjornsson; Gisli Masson; Ingileif Jonsdottir; Alma Moller; Thorolfur Gudnason; Karl G Kristinsson; Unnur Thorsteinsdottir; Kari Stefansson
hCoV-19/Iceland/392/2020	EPI_ISL_424416	Original	Human	29900	Low	Europe / Iceland / Reykjavik	2020-03-19	2020-04-13	Severe acute respiratory syndrome coronavirus 2	The National University Hospital of Iceland	deCODE genetics	Jónsson, Hákon	Daniel F Gudbjartsson; Agnar Helgason; Hakon Jonsson; Olafur T Magnusson; Pall Melsted; Gudmundur L Norddahl; Jona Saemundsdottir; Asgeir Sigurdsson; Patrick Sulem; Arna B Agustsdottir; Berglind Eiriksdottir; Run Fridriksdottir; Elisabet E Gardarsdottir; Gudmundur Georgsson; Olafia S Gretarsdottir; Kjartan R Gudmundsson; Thora R Gunnarsdottir; Arnaldur Gylfason; Hilma Holm; Brynjar O Jensson; Aslaug Jonasdottir; Kamilla S Josefsdottir; Thordur Kristjansson; Droplaug N Magnusdottir; Louise le Roux; Gudrun Sigmundsdottir; Gardar Sveinbjornsson; Kristin E Sveinsdottir; Maney Sveinsdottir; Emil A Thorarensen; Bjarni Thorbjornsson; Gisli Masson; Ingileif Jonsdottir; Alma Moller; Thorolfur Gudnason; Karl G Kristinsson; Unnur Thorsteinsdottir; Kari Stefansson
hCoV-19/USA/MA_3623/2020	EPI_ISL_424917	Original	Human	29882	High	North America / USA / Massachusetts	2020-03-06	2020-04-13	Severe acute respiratory syndrome coronavirus 2	MA State Public Health Laboratory	Pathogen Discovery, Respiratory Viruses Branch, Division of Viral Diseases, Centers for Disease Control and Prevention	Queen, Krista	Ying Tao, Clinton R. Paden, Jing Zhang, Krista Queen, Anna Uehara, Yan Li, Haibin Wang, Mary S. Keckler, Alison S. Laufer Halpin, Christopher A. Elkins, Suxiang Tong
hCoV-19/Belgium/ULG-10050/2020	EPI_ISL_424659	Original	Human	29782	Low	Europe / Belgium / Liège	2020-05-09	2020-04-13	Severe acute respiratory syndrome coronavirus 2	Department of Clinical Microbiology	GIGA Medical Genomics	Durkin, Keith	Keith Durkin, Maria Artesi, Sébastien Bontems, Raphaël Boreux, Cécile Meex, Pierrette Melin, Marie-Pierre Hayette, Vincent Bours.
hCoV-19/Iceland/439/2020	EPI_ISL_424463	Original	Human	29903	High	Europe / Iceland / Reykjavik	2020-03-20	2020-04-13	Severe acute respiratory syndrome coronavirus 2	The National University Hospital of Iceland	deCODE genetics	Jónsson, Hákon	Daniel F Gudbjartsson; Agnar Helgason; Hakon Jonsson; Olafur T Magnusson; Pall Melsted; Gudmundur L Norddahl; Jona Saemundsdottir; Asgeir Sigurdsson; Patrick Sulem; Arna B Agustsdottir; Berglind Eiriksdottir; Run Fridriksdottir; Elisabet E Gardarsdottir; Gudmundur Georgsson; Olafia S Gretarsdottir; Kjartan R Gudmundsson; Thora R Gunnarsdottir; Arnaldur Gylfason; Hilma Holm; Brynjar O Jensson; Aslaug Jonasdottir; Kamilla S Josefsdottir; Thordur Kristjansson; Droplaug N Magnusdottir; Louise le Roux; Gudrun Sigmundsdottir; Gardar Sveinbjornsson; Kristin E Sveinsdottir; Maney Sveinsdottir; Emil A Thorarensen; Bjarni Thorbjornsson; Gisli Masson; Ingileif Jonsdottir; Alma Moller; Thorolfur Gudnason; Karl G Kristinsson; Unnur Thorsteinsdottir; Kari Stefansson
hCoV-19/Belgium/ULG-10093/2020	EPI_ISL_424648	Original	Human	29782	Low	Europe / Belgium / Liège	2020-04-04	2020-04-13	Severe acute respiratory syndrome coronavirus 2	Department of Clinical Microbiology	GIGA Medical Genomics	Durkin, Keith	Keith Durkin, Maria Artesi, Sébastien Bontems, Raphaël Boreux, Cécile Meex, Pierrette Melin, Marie-Pierre Hayette, Vincent Bours.
hCoV-19/USA/MA_4811/2020	EPI_ISL_424847	Original	Human	29882	High	North America / USA / Massachusetts	2020-03-07	2020-04-13	Severe acute respiratory syndrome coronavirus 2	MA State Public Health Laboratory	Pathogen Discovery, Respiratory Viruses Branch, Division of Viral Diseases, Centers for Disease Control and Prevention	Queen, Krista	Yan Li, Krista Queen, Clinton R. Paden, Rachel Marine, Anna Uehara, Ying Tao, Jing Zhang, Haibin Wang, Mary S. Keckler, Alison S. Laufer Halpin, Christopher A. Elkins, Suxiang Tong
hCoV-19/Belgium/ULG-7821/2020	EPI_ISL_424628	Original	Human	29782	Low	Europe / Belgium / Liège	2020-04-06	2020-04-13	Severe acute respiratory syndrome coronavirus 2	Department of Clinical Microbiology	GIGA Medical Genomics	Durkin, Keith	Keith Durkin, Maria Artesi, Sébastien Bontems, Raphaël Boreux, Cécile Meex, Pierrette Melin, Marie-Pierre Hayette, Vincent Bours.
hCoV-19/Iceland/487/2020	EPI_ISL_424509	Original	Human	29903	High	Europe / Iceland / Reykjavik	2020-03-20	2020-04-13	Severe acute respiratory syndrome coronavirus 2	The National University Hospital of Iceland	deCODE genetics	Jónsson, Hákon	Daniel F Gudbjartsson; Agnar Helgason; Hakon Jonsson; Olafur T Magnusson; Pall Melsted; Gudmundur L Norddahl; Jona Saemundsdottir; Asgeir Sigurdsson; Patrick Sulem; Arna B Agustsdottir; Berglind Eiriksdottir; Run Fridriksdottir; Elisabet E Gardarsdottir; Gudmundur Georgsson; Olafia S Gretarsdottir; Kjartan R Gudmundsson; Thora R Gunnarsdottir; Arnaldur Gylfason; Hilma Holm; Brynjar O Jensson; Aslaug Jonasdottir; Kamilla S Josefsdottir; Thordur Kristjansson; Droplaug N Magnusdottir; Louise le Roux; Gudrun Sigmundsdottir; Gardar Sveinbjornsson; Kristin E Sveinsdottir; Maney Sveinsdottir; Emil A Thorarensen; Bjarni Thorbjornsson; Gisli Masson; Ingileif Jonsdottir; Alma Moller; Thorolfur Gudnason; Karl G Kristinsson; Unnur Thorsteinsdottir; Kari Stefansson
hCoV-19/Belgium/ULG-10066/2020	EPI_ISL_424629	Original	Human	29782	High	Europe / Belgium / Liège	2020-04-06	2020-04-13	Severe acute respiratory syndrome coronavirus 2	Department of Clinical Microbiology	GIGA Medical Genomics	Durkin, Keith	Keith Durkin, Maria Artesi, Sébastien Bontems, Raphaël Boreux, Cécile Meex, Pierrette Melin, Marie-Pierre Hayette, Vincent Bours.
hCoV-19/Iceland/571/2020	EPI_ISL_424591	Original	Human	29903	High	Europe / Iceland / Reykjavik	2020-03-28	2020-04-13	Severe acute respiratory syndrome coronavirus 2	The National University Hospital of Iceland	deCODE genetics	Jónsson, Hákon	Daniel F Gudbjartsson; Agnar Helgason; Hakon Jonsson; Olafur T Magnusson; Pall Melsted; Gudmundur L Norddahl; Jona Saemundsdottir; Asgeir Sigurdsson; Patrick Sulem; Arna B Agustsdottir; Berglind Eiriksdottir; Run Fridriksdottir; Elisabet E Gardarsdottir; Gudmundur Georgsson; Olafia S Gretarsdottir; Kjartan R Gudmundsson; Thora R Gunnarsdottir; Arnaldur Gylfason; Hilma Holm; Brynjar O Jensson; Aslaug Jonasdottir; Kamilla S Josefsdottir; Thordur Kristjansson; Droplaug N Magnusdottir; Louise le Roux; Gudrun Sigmundsdottir; Gardar Sveinbjornsson; Kristin E Sveinsdottir; Maney Sveinsdottir; Emil A Thorarensen; Bjarni Thorbjornsson; Gisli Masson; Ingileif Jonsdottir; Alma Moller; Thorolfur Gudnason; Karl G Kristinsson; Unnur Thorsteinsdottir; Kari Stefansson
hCoV-19/USA/NE_7025/2020	EPI_ISL_424875	Original	Human	29882	High	North America / USA / Nebraska	2020-03-07	2020-04-13	Severe acute respiratory syndrome coronavirus 2	NE Public Health Laboratory	Pathogen Discovery, Respiratory Viruses Branch, Division of Viral Diseases, Centers for Disease Control and Prevention	Queen, Krista	Yan Li, Krista Queen, Clinton R. Paden, Rachel Marine, Anna Uehara, Ying Tao, Jing Zhang, Haibin Wang, Mary S. Keckler, Alison S. Laufer Halpin, Christopher A. Elkins, Suxiang Tong
hCoV-19/Iceland/583/2020	EPI_ISL_424603	Original	Human	29903	High	Europe / Iceland / Reykjavik	2020-03-27	2020-04-13	Severe acute respiratory syndrome coronavirus 2	The National University Hospital of Iceland	deCODE genetics	Jónsson, Hákon	Daniel F Gudbjartsson; Agnar Helgason; Hakon Jonsson; Olafur T Magnusson; Pall Melsted; Gudmundur L Norddahl; Jona Saemundsdottir; Asgeir Sigurdsson; Patrick Sulem; Arna B Agustsdottir; Berglind Eiriksdottir; Run Fridriksdottir; Elisabet E Gardarsdottir; Gudmundur Georgsson; Olafia S Gretarsdottir; Kjartan R Gudmundsson; Thora R Gunnarsdottir; Arnaldur Gylfason; Hilma Holm; Brynjar O Jensson; Aslaug Jonasdottir; Kamilla S Josefsdottir; Thordur Kristjansson; Droplaug N Magnusdottir; Louise le Roux; Gudrun Sigmundsdottir; Gardar Sveinbjornsson; Kristin E Sveinsdottir; Maney Sveinsdottir; Emil A Thorarensen; Bjarni Thorbjornsson; Gisli Masson; Ingileif Jonsdottir; Alma Moller; Thorolfur Gudnason; Karl G Kristinsson; Unnur Thorsteinsdottir; Kari Stefansson
hCoV-19/Iceland/472/2020	EPI_ISL_424495	Original	Human	29903	High	Europe / Iceland / Reykjavik	2020-03-20	2020-04-13	Severe acute respiratory syndrome coronavirus 2	The National University Hospital of Iceland	deCODE genetics	Jónsson, Hákon	Daniel F Gudbjartsson; Agnar Helgason; Hakon Jonsson; Olafur T Magnusson; Pall Melsted; Gudmundur L Norddahl; Jona Saemundsdottir; Asgeir Sigurdsson; Patrick Sulem; Arna B Agustsdottir; Berglind Eiriksdottir; Run Fridriksdottir; Elisabet E Gardarsdottir; Gudmundur Georgsson; Olafia S Gretarsdottir; Kjartan R Gudmundsson; Thora R Gunnarsdottir; Arnaldur Gylfason; Hilma Holm; Brynjar O Jensson; Aslaug Jonasdottir; Kamilla S Josefsdottir; Thordur Kristjansson; Droplaug N Magnusdottir; Louise le Roux; Gudrun Sigmundsdottir; Gardar Sveinbjornsson; Kristin E Sveinsdottir; Maney Sveinsdottir; Emil A Thorarensen; Bjarni Thorbjornsson; Gisli Masson; Ingileif Jonsdottir; Alma Moller; Thorolfur Gudnason; Karl G Kristinsson; Unnur Thorsteinsdottir; Kari Stefansson
hCoV-19/Iceland/575/2020	EPI_ISL_424595	Original	Human	29903	High	Europe / Iceland / Reykjavik	2020-03-28	2020-04-13	Severe acute respiratory syndrome coronavirus 2	The National University Hospital of Iceland	deCODE genetics	Jónsson, Hákon	Daniel F Gudbjartsson; Agnar Helgason; Hakon Jonsson; Olafur T Magnusson; Pall Melsted; Gudmundur L Norddahl; Jona Saemundsdottir; Asgeir Sigurdsson; Patrick Sulem; Arna B Agustsdottir; Berglind Eiriksdottir; Run Fridriksdottir; Elisabet E Gardarsdottir; Gudmundur Georgsson; Olafia S Gretarsdottir; Kjartan R Gudmundsson; Thora R Gunnarsdottir; Arnaldur Gylfason; Hilma Holm; Brynjar O Jensson; Aslaug Jonasdottir; Kamilla S Josefsdottir; Thordur Kristjansson; Droplaug N Magnusdottir; Louise le Roux; Gudrun Sigmundsdottir; Gardar Sveinbjornsson; Kristin E Sveinsdottir; Maney Sveinsdottir; Emil A Thorarensen; Bjarni Thorbjornsson; Gisli Masson; Ingileif Jonsdottir; Alma Moller; Thorolfur Gudnason; Karl G Kristinsson; Unnur Thorsteinsdottir; Kari Stefansson
hCoV-19/Iceland/406/2020	EPI_ISL_424430	Original	Human	29903	Low	Europe / Iceland / Reykjavik	2020-03-19	2020-04-13	Severe acute respiratory syndrome coronavirus 2	The National University Hospital of Iceland	deCODE genetics	Jónsson, Hákon	Daniel F Gudbjartsson; Agnar Helgason; Hakon Jonsson; Olafur T Magnusson; Pall Melsted; Gudmundur L Norddahl; Jona Saemundsdottir; Asgeir Sigurdsson; Patrick Sulem; Arna B Agustsdottir; Berglind Eiriksdottir; Run Fridriksdottir; Elisabet E Gardarsdottir; Gudmundur Georgsson; Olafia S Gretarsdottir; Kjartan R Gudmundsson; Thora R Gunnarsdottir; Arnaldur Gylfason; Hilma Holm; Brynjar O Jensson; Aslaug Jonasdottir; Kamilla S Josefsdottir; Thordur Kristjansson; Droplaug N Magnusdottir; Louise le Roux; Gudrun Sigmundsdottir; Gardar Sveinbjornsson; Kristin E Sveinsdottir; Maney Sveinsdottir; Emil A Thorarensen; Bjarni Thorbjornsson; Gisli Masson; Ingileif Jonsdottir; Alma Moller; Thorolfur Gudnason; Karl G Kristinsson; Unnur Thorsteinsdottir; Kari Stefansson
hCoV-19/Iceland/581/2020	EPI_ISL_424601	Original	Human	29903	High	Europe / Iceland / Reykjavik	2020-03-27	2020-04-13	Severe acute respiratory syndrome coronavirus 2	The National University Hospital of Iceland	deCODE genetics	Jónsson, Hákon	Daniel F Gudbjartsson; Agnar Helgason; Hakon Jonsson; Olafur T Magnusson; Pall Melsted; Gudmundur L Norddahl; Jona Saemundsdottir; Asgeir Sigurdsson; Patrick Sulem; Arna B Agustsdottir; Berglind Eiriksdottir; Run Fridriksdottir; Elisabet E Gardarsdottir; Gudmundur Georgsson; Olafia S Gretarsdottir; Kjartan R Gudmundsson; Thora R Gunnarsdottir; Arnaldur Gylfason; Hilma Holm; Brynjar O Jensson; Aslaug Jonasdottir; Kamilla S Josefsdottir; Thordur Kristjansson; Droplaug N Magnusdottir; Louise le Roux; Gudrun Sigmundsdottir; Gardar Sveinbjornsson; Kristin E Sveinsdottir; Maney Sveinsdottir; Emil A Thorarensen; Bjarni Thorbjornsson; Gisli Masson; Ingileif Jonsdottir; Alma Moller; Thorolfur Gudnason; Karl G Kristinsson; Unnur Thorsteinsdottir; Kari Stefansson
hCoV-19/Iceland/402/2020	EPI_ISL_424426	Original	Human	29903	High	Europe / Iceland / Reykjavik	2020-03-19	2020-04-13	Severe acute respiratory syndrome coronavirus 2	The National University Hospital of Iceland	deCODE genetics	Jónsson, Hákon	Daniel F Gudbjartsson; Agnar Helgason; Hakon Jonsson; Olafur T Magnusson; Pall Melsted; Gudmundur L Norddahl; Jona Saemundsdottir; Asgeir Sigurdsson; Patrick Sulem; Arna B Agustsdottir; Berglind Eiriksdottir; Run Fridriksdottir; Elisabet E Gardarsdottir; Gudmundur Georgsson; Olafia S Gretarsdottir; Kjartan R Gudmundsson; Thora R Gunnarsdottir; Arnaldur Gylfason; Hilma Holm; Brynjar O Jensson; Aslaug Jonasdottir; Kamilla S Josefsdottir; Thordur Kristjansson; Droplaug N Magnusdottir; Louise le Roux; Gudrun Sigmundsdottir; Gardar Sveinbjornsson; Kristin E Sveinsdottir; Maney Sveinsdottir; Emil A Thorarensen; Bjarni Thorbjornsson; Gisli Masson; Ingileif Jonsdottir; Alma Moller; Thorolfur Gudnason; Karl G Kristinsson; Unnur Thorsteinsdottir; Kari Stefansson
hCoV-19/Iceland/579/2020	EPI_ISL_424599	Original	Human	29903	High	Europe / Iceland / Reykjavik	2020-03-27	2020-04-13	Severe acute respiratory syndrome coronavirus 2	The National University Hospital of Iceland	deCODE genetics	Jónsson, Hákon	Daniel F Gudbjartsson; Agnar Helgason; Hakon Jonsson; Olafur T Magnusson; Pall Melsted; Gudmundur L Norddahl; Jona Saemundsdottir; Asgeir Sigurdsson; Patrick Sulem; Arna B Agustsdottir; Berglind Eiriksdottir; Run Fridriksdottir; Elisabet E Gardarsdottir; Gudmundur Georgsson; Olafia S Gretarsdottir; Kjartan R Gudmundsson; Thora R Gunnarsdottir; Arnaldur Gylfason; Hilma Holm; Brynjar O Jensson; Aslaug Jonasdottir; Kamilla S Josefsdottir; Thordur Kristjansson; Droplaug N Magnusdottir; Louise le Roux; Gudrun Sigmundsdottir; Gardar Sveinbjornsson; Kristin E Sveinsdottir; Maney Sveinsdottir; Emil A Thorarensen; Bjarni Thorbjornsson; Gisli Masson; Ingileif Jonsdottir; Alma Moller; Thorolfur Gudnason; Karl G Kristinsson; Unnur Thorsteinsdottir; Kari Stefansson
hCoV-19/Iceland/494/2020	EPI_ISL_424516	Original	Human	29903	High	Europe / Iceland / Reykjavik	2020-03-20	2020-04-13	Severe acute respiratory syndrome coronavirus 2	The National University Hospital of Iceland	deCODE genetics	Jónsson, Hákon	Daniel F Gudbjartsson; Agnar Helgason; Hakon Jonsson; Olafur T Magnusson; Pall Melsted; Gudmundur L Norddahl; Jona Saemundsdottir; Asgeir Sigurdsson; Patrick Sulem; Arna B Agustsdottir; Berglind Eiriksdottir; Run Fridriksdottir; Elisabet E Gardarsdottir; Gudmundur Georgsson; Olafia S Gretarsdottir; Kjartan R Gudmundsson; Thora R Gunnarsdottir; Arnaldur Gylfason; Hilma Holm; Brynjar O Jensson; Aslaug Jonasdottir; Kamilla S Josefsdottir; Thordur Kristjansson; Droplaug N Magnusdottir; Louise le Roux; Gudrun Sigmundsdottir; Gardar Sveinbjornsson; Kristin E Sveinsdottir; Maney Sveinsdottir; Emil A Thorarensen; Bjarni Thorbjornsson; Gisli Masson; Ingileif Jonsdottir; Alma Moller; Thorolfur Gudnason; Karl G Kristinsson; Unnur Thorsteinsdottir; Kari Stefansson
hCoV-19/Iceland/444/2020	EPI_ISL_424468	Original	Human	29903	High	Europe / Iceland / Reykjavik	2020-03-20	2020-04-13	Severe acute respiratory syndrome coronavirus 2	The National University Hospital of Iceland	deCODE genetics	Jónsson, Hákon	Daniel F Gudbjartsson; Agnar Helgason; Hakon Jonsson; Olafur T Magnusson; Pall Melsted; Gudmundur L Norddahl; Jona Saemundsdottir; Asgeir Sigurdsson; Patrick Sulem; Arna B Agustsdottir; Berglind Eiriksdottir; Run Fridriksdottir; Elisabet E Gardarsdottir; Gudmundur Georgsson; Olafia S Gretarsdottir; Kjartan R Gudmundsson; Thora R Gunnarsdottir; Arnaldur Gylfason; Hilma Holm; Brynjar O Jensson; Aslaug Jonasdottir; Kamilla S Josefsdottir; Thordur Kristjansson; Droplaug N Magnusdottir; Louise le Roux; Gudrun Sigmundsdottir; Gardar Sveinbjornsson; Kristin E Sveinsdottir; Maney Sveinsdottir; Emil A Thorarensen; Bjarni Thorbjornsson; Gisli Masson; Ingileif Jonsdottir; Alma Moller; Thorolfur Gudnason; Karl G Kristinsson; Unnur Thorsteinsdottir; Kari Stefansson
hCoV-19/Iceland/344/2020	EPI_ISL_424368	Original	Human	29903	High	Europe / Iceland / Reykjavik	2020-03-01	2020-04-13	Severe acute respiratory syndrome coronavirus 2	The National University Hospital of Iceland	deCODE genetics	Jónsson, Hákon	Daniel F Gudbjartsson; Agnar Helgason; Hakon Jonsson; Olafur T Magnusson; Pall Melsted; Gudmundur L Norddahl; Jona Saemundsdottir; Asgeir Sigurdsson; Patrick Sulem; Arna B Agustsdottir; Berglind Eiriksdottir; Run Fridriksdottir; Elisabet E Gardarsdottir; Gudmundur Georgsson; Olafia S Gretarsdottir; Kjartan R Gudmundsson; Thora R Gunnarsdottir; Arnaldur Gylfason; Hilma Holm; Brynjar O Jensson; Aslaug Jonasdottir; Kamilla S Josefsdottir; Thordur Kristjansson; Droplaug N Magnusdottir; Louise le Roux; Gudrun Sigmundsdottir; Gardar Sveinbjornsson; Kristin E Sveinsdottir; Maney Sveinsdottir; Emil A Thorarensen; Bjarni Thorbjornsson; Gisli Masson; Ingileif Jonsdottir; Alma Moller; Thorolfur Gudnason; Karl G Kristinsson; Unnur Thorsteinsdottir; Kari Stefansson
hCoV-19/Iceland/452/2020	EPI_ISL_424476	Original	Human	29903	High	Europe / Iceland / Reykjavik	2020-03-19	2020-04-13	Severe acute respiratory syndrome coronavirus 2	The National University Hospital of Iceland	deCODE genetics	Jónsson, Hákon	Daniel F Gudbjartsson; Agnar Helgason; Hakon Jonsson; Olafur T Magnusson; Pall Melsted; Gudmundur L Norddahl; Jona Saemundsdottir; Asgeir Sigurdsson; Patrick Sulem; Arna B Agustsdottir; Berglind Eiriksdottir; Run Fridriksdottir; Elisabet E Gardarsdottir; Gudmundur Georgsson; Olafia S Gretarsdottir; Kjartan R Gudmundsson; Thora R Gunnarsdottir; Arnaldur Gylfason; Hilma Holm; Brynjar O Jensson; Aslaug Jonasdottir; Kamilla S Josefsdottir; Thordur Kristjansson; Droplaug N Magnusdottir; Louise le Roux; Gudrun Sigmundsdottir; Gardar Sveinbjornsson; Kristin E Sveinsdottir; Maney Sveinsdottir; Emil A Thorarensen; Bjarni Thorbjornsson; Gisli Masson; Ingileif Jonsdottir; Alma Moller; Thorolfur Gudnason; Karl G Kristinsson; Unnur Thorsteinsdottir; Kari Stefansson
hCoV-19/Iceland/500/2020	EPI_ISL_424522	Original	Human	29903	High	Europe / Iceland / Reykjavik	2020-03-21	2020-04-13	Severe acute respiratory syndrome coronavirus 2	The National University Hospital of Iceland	deCODE genetics	Jónsson, Hákon	Daniel F Gudbjartsson; Agnar Helgason; Hakon Jonsson; Olafur T Magnusson; Pall Melsted; Gudmundur L Norddahl; Jona Saemundsdottir; Asgeir Sigurdsson; Patrick Sulem; Arna B Agustsdottir; Berglind Eiriksdottir; Run Fridriksdottir; Elisabet E Gardarsdottir; Gudmundur Georgsson; Olafia S Gretarsdottir; Kjartan R Gudmundsson; Thora R Gunnarsdottir; Arnaldur Gylfason; Hilma Holm; Brynjar O Jensson; Aslaug Jonasdottir; Kamilla S Josefsdottir; Thordur Kristjansson; Droplaug N Magnusdottir; Louise le Roux; Gudrun Sigmundsdottir; Gardar Sveinbjornsson; Kristin E Sveinsdottir; Maney Sveinsdottir; Emil A Thorarensen; Bjarni Thorbjornsson; Gisli Masson; Ingileif Jonsdottir; Alma Moller; Thorolfur Gudnason; Karl G Kristinsson; Unnur Thorsteinsdottir; Kari Stefansson
hCoV-19/Mexico/CDMX-INER_04/2020	EPI_ISL_424626	Original	Human	29855	High	North America / Mexico / Mexico City	2020-03-15	2020-04-13	Severe acute respiratory syndrome coronavirus 2	Instituto Nacional de Enfermedades Respiratorias	Instituto Nacional de Enfermedades Respiratorias	Joel Vazquez	Joel Armando Vázquez Pérez, Celia Boukadida, Santiago Avila Ríos, Mario Mújica Sánchez, José Arturo Martínez Orozco, Eduardo Becerril Vargas, Jorge Salas Hernández, Irma López Martínez, Lucia Hernández Rivas, Gisela Barrera Badillo, Edgar Mendieta Condado, Fabiola Garcés Ayala, Adnan Araiza Rodríguez, José Ernesto Ramírez González, Victor Hugo Borja Aburto, Concepción Grajales Muñiz, Cesar Raúl González Bonilla, Carolina González Torres, Francisco Javier Gaytán Cervantes, José Esteban Muñoz Medina, Guillermo M. Ruiz-Palacios, Pilar Ramos Cervantes, Violeta Ibarra Gonzalez, Fernando Ledesma Barrientos, Luis Alberto García Andrade, Alfredo Ponce de León Garduño, Blanca Taboada, Alejandro Sánchez, Pavel Isa, Ricardo Grande, Gloria Vázquez, Francisco Pulido, Carlos F. Arias.
hCoV-19/Iceland/446/2020	EPI_ISL_424470	Original	Human	29903	High	Europe / Iceland / Reykjavik	2020-03-20	2020-04-13	Severe acute respiratory syndrome coronavirus 2	The National University Hospital of Iceland	deCODE genetics	Jónsson, Hákon	Daniel F Gudbjartsson; Agnar Helgason; Hakon Jonsson; Olafur T Magnusson; Pall Melsted; Gudmundur L Norddahl; Jona Saemundsdottir; Asgeir Sigurdsson; Patrick Sulem; Arna B Agustsdottir; Berglind Eiriksdottir; Run Fridriksdottir; Elisabet E Gardarsdottir; Gudmundur Georgsson; Olafia S Gretarsdottir; Kjartan R Gudmundsson; Thora R Gunnarsdottir; Arnaldur Gylfason; Hilma Holm; Brynjar O Jensson; Aslaug Jonasdottir; Kamilla S Josefsdottir; Thordur Kristjansson; Droplaug N Magnusdottir; Louise le Roux; Gudrun Sigmundsdottir; Gardar Sveinbjornsson; Kristin E Sveinsdottir; Maney Sveinsdottir; Emil A Thorarensen; Bjarni Thorbjornsson; Gisli Masson; Ingileif Jonsdottir; Alma Moller; Thorolfur Gudnason; Karl G Kristinsson; Unnur Thorsteinsdottir; Kari Stefansson
hCoV-19/Belgium/ULG-10072/2020	EPI_ISL_424631	Original	Human	29782	High	Europe / Belgium / Liège	2020-04-03	2020-04-13	Severe acute respiratory syndrome coronavirus 2	Department of Clinical Microbiology	GIGA Medical Genomics	Durkin, Keith	Keith Durkin, Maria Artesi, Sébastien Bontems, Raphaël Boreux, Cécile Meex, Pierrette Melin, Marie-Pierre Hayette, Vincent Bours.
hCoV-19/USA/GA_2055/2020	EPI_ISL_424860	Original	Human	29882	High	North America / USA / Georgia	2020-03-01	2020-04-13	Severe acute respiratory syndrome coronavirus 2	GA Department of Public Health Laboratory	Pathogen Discovery, Respiratory Viruses Branch, Division of Viral Diseases, Centers for Disease Control and Prevention	Queen, Krista	Yan Li, Krista Queen, Clinton R. Paden, Rachel Marine, Anna Uehara, Ying Tao, Jing Zhang, Haibin Wang, Mary S. Keckler, Alison S. Laufer Halpin, Christopher A. Elkins, Suxiang Tong
hCoV-19/USA/MA_3616/2020	EPI_ISL_424916	Original	Human	29882	High	North America / USA / Massachusetts	2020-03-06	2020-04-13	Severe acute respiratory syndrome coronavirus 2	MA State Public Health Laboratory	Pathogen Discovery, Respiratory Viruses Branch, Division of Viral Diseases, Centers for Disease Control and Prevention	Queen, Krista	Ying Tao, Clinton R. Paden, Jing Zhang, Krista Queen, Anna Uehara, Yan Li, Haibin Wang, Mary S. Keckler, Alison S. Laufer Halpin, Christopher A. Elkins, Suxiang Tong
hCoV-19/USA/GA_2343/2020	EPI_ISL_424864	Original	Human	29882	High	North America / USA / Georgia	2020-03-10	2020-04-13	Severe acute respiratory syndrome coronavirus 2	GA Department of Public Health Laboratory	Pathogen Discovery, Respiratory Viruses Branch, Division of Viral Diseases, Centers for Disease Control and Prevention	Queen, Krista	Yan Li, Krista Queen, Clinton R. Paden, Rachel Marine, Anna Uehara, Ying Tao, Jing Zhang, Haibin Wang, Mary S. Keckler, Alison S. Laufer Halpin, Christopher A. Elkins, Suxiang Tong
hCoV-19/USA/AZ_8132/2020	EPI_ISL_424848	Original	Human	29882	High	North America / USA / Arizona	2020-03-09	2020-04-13	Severe acute respiratory syndrome coronavirus 2	AZ SPHL, Arizona Department of Health Services	Pathogen Discovery, Respiratory Viruses Branch, Division of Viral Diseases, Centers for Disease Control and Prevention	Queen, Krista	Yan Li, Krista Queen, Clinton R. Paden, Rachel Marine, Anna Uehara, Ying Tao, Jing Zhang, Haibin Wang, Mary S. Keckler, Alison S. Laufer Halpin, Christopher A. Elkins, Suxiang Tong
hCoV-19/Iceland/353/2020	EPI_ISL_424377	Original	Human	29903	High	Europe / Iceland / Reykjavik	2020-03-18	2020-04-13	Severe acute respiratory syndrome coronavirus 2	deCODE genetics	deCODE genetics	Jónsson, Hákon	Daniel F Gudbjartsson; Agnar Helgason; Hakon Jonsson; Olafur T Magnusson; Pall Melsted; Gudmundur L Norddahl; Jona Saemundsdottir; Asgeir Sigurdsson; Patrick Sulem; Arna B Agustsdottir; Berglind Eiriksdottir; Run Fridriksdottir; Elisabet E Gardarsdottir; Gudmundur Georgsson; Olafia S Gretarsdottir; Kjartan R Gudmundsson; Thora R Gunnarsdottir; Arnaldur Gylfason; Hilma Holm; Brynjar O Jensson; Aslaug Jonasdottir; Kamilla S Josefsdottir; Thordur Kristjansson; Droplaug N Magnusdottir; Louise le Roux; Gudrun Sigmundsdottir; Gardar Sveinbjornsson; Kristin E Sveinsdottir; Maney Sveinsdottir; Emil A Thorarensen; Bjarni Thorbjornsson; Gisli Masson; Ingileif Jonsdottir; Alma Moller; Thorolfur Gudnason; Karl G Kristinsson; Unnur Thorsteinsdottir; Kari Stefansson
hCoV-19/Iceland/358/2020	EPI_ISL_424382	Original	Human	29903	High	Europe / Iceland / Reykjavik	2020-03-19	2020-04-13	Severe acute respiratory syndrome coronavirus 2	The National University Hospital of Iceland	deCODE genetics	Jónsson, Hákon	Daniel F Gudbjartsson; Agnar Helgason; Hakon Jonsson; Olafur T Magnusson; Pall Melsted; Gudmundur L Norddahl; Jona Saemundsdottir; Asgeir Sigurdsson; Patrick Sulem; Arna B Agustsdottir; Berglind Eiriksdottir; Run Fridriksdottir; Elisabet E Gardarsdottir; Gudmundur Georgsson; Olafia S Gretarsdottir; Kjartan R Gudmundsson; Thora R Gunnarsdottir; Arnaldur Gylfason; Hilma Holm; Brynjar O Jensson; Aslaug Jonasdottir; Kamilla S Josefsdottir; Thordur Kristjansson; Droplaug N Magnusdottir; Louise le Roux; Gudrun Sigmundsdottir; Gardar Sveinbjornsson; Kristin E Sveinsdottir; Maney Sveinsdottir; Emil A Thorarensen; Bjarni Thorbjornsson; Gisli Masson; Ingileif Jonsdottir; Alma Moller; Thorolfur Gudnason; Karl G Kristinsson; Unnur Thorsteinsdottir; Kari Stefansson
hCoV-19/USA/MA_9703/2020	EPI_ISL_424910	Original	Human	29882	High	North America / USA / Massachusetts	2020-03-05	2020-04-13	Severe acute respiratory syndrome coronavirus 2	MA State Public Health Laboratory	Pathogen Discovery, Respiratory Viruses Branch, Division of Viral Diseases, Centers for Disease Control and Prevention	Queen, Krista	Ying Tao, Clinton R. Paden, Jing Zhang, Krista Queen, Anna Uehara, Yan Li, Haibin Wang, Mary S. Keckler, Alison S. Laufer Halpin, Christopher A. Elkins, Suxiang Tong
hCoV-19/Iceland/538/2020	EPI_ISL_424558	Original	Human	29903	High	Europe / Iceland / Reykjavik	2020-03-27	2020-04-13	Severe acute respiratory syndrome coronavirus 2	The National University Hospital of Iceland	deCODE genetics	Jónsson, Hákon	Daniel F Gudbjartsson; Agnar Helgason; Hakon Jonsson; Olafur T Magnusson; Pall Melsted; Gudmundur L Norddahl; Jona Saemundsdottir; Asgeir Sigurdsson; Patrick Sulem; Arna B Agustsdottir; Berglind Eiriksdottir; Run Fridriksdottir; Elisabet E Gardarsdottir; Gudmundur Georgsson; Olafia S Gretarsdottir; Kjartan R Gudmundsson; Thora R Gunnarsdottir; Arnaldur Gylfason; Hilma Holm; Brynjar O Jensson; Aslaug Jonasdottir; Kamilla S Josefsdottir; Thordur Kristjansson; Droplaug N Magnusdottir; Louise le Roux; Gudrun Sigmundsdottir; Gardar Sveinbjornsson; Kristin E Sveinsdottir; Maney Sveinsdottir; Emil A Thorarensen; Bjarni Thorbjornsson; Gisli Masson; Ingileif Jonsdottir; Alma Moller; Thorolfur Gudnason; Karl G Kristinsson; Unnur Thorsteinsdottir; Kari Stefansson
hCoV-19/Iceland/529/2020	EPI_ISL_424550	Original	Human	29903	High	Europe / Iceland / Reykjavik	2020-03-01	2020-04-13	Severe acute respiratory syndrome coronavirus 2	deCODE genetics	deCODE genetics	Jónsson, Hákon	Daniel F Gudbjartsson; Agnar Helgason; Hakon Jonsson; Olafur T Magnusson; Pall Melsted; Gudmundur L Norddahl; Jona Saemundsdottir; Asgeir Sigurdsson; Patrick Sulem; Arna B Agustsdottir; Berglind Eiriksdottir; Run Fridriksdottir; Elisabet E Gardarsdottir; Gudmundur Georgsson; Olafia S Gretarsdottir; Kjartan R Gudmundsson; Thora R Gunnarsdottir; Arnaldur Gylfason; Hilma Holm; Brynjar O Jensson; Aslaug Jonasdottir; Kamilla S Josefsdottir; Thordur Kristjansson; Droplaug N Magnusdottir; Louise le Roux; Gudrun Sigmundsdottir; Gardar Sveinbjornsson; Kristin E Sveinsdottir; Maney Sveinsdottir; Emil A Thorarensen; Bjarni Thorbjornsson; Gisli Masson; Ingileif Jonsdottir; Alma Moller; Thorolfur Gudnason; Karl G Kristinsson; Unnur Thorsteinsdottir; Kari Stefansson
hCoV-19/Iceland/498/2020	EPI_ISL_424520	Original	Human	29903	High	Europe / Iceland / Reykjavik	2020-03-21	2020-04-13	Severe acute respiratory syndrome coronavirus 2	The National University Hospital of Iceland	deCODE genetics	Jónsson, Hákon	Daniel F Gudbjartsson; Agnar Helgason; Hakon Jonsson; Olafur T Magnusson; Pall Melsted; Gudmundur L Norddahl; Jona Saemundsdottir; Asgeir Sigurdsson; Patrick Sulem; Arna B Agustsdottir; Berglind Eiriksdottir; Run Fridriksdottir; Elisabet E Gardarsdottir; Gudmundur Georgsson; Olafia S Gretarsdottir; Kjartan R Gudmundsson; Thora R Gunnarsdottir; Arnaldur Gylfason; Hilma Holm; Brynjar O Jensson; Aslaug Jonasdottir; Kamilla S Josefsdottir; Thordur Kristjansson; Droplaug N Magnusdottir; Louise le Roux; Gudrun Sigmundsdottir; Gardar Sveinbjornsson; Kristin E Sveinsdottir; Maney Sveinsdottir; Emil A Thorarensen; Bjarni Thorbjornsson; Gisli Masson; Ingileif Jonsdottir; Alma Moller; Thorolfur Gudnason; Karl G Kristinsson; Unnur Thorsteinsdottir; Kari Stefansson
hCoV-19/USA/MA_2652/2020	EPI_ISL_424914	Original	Human	29882	High	North America / USA / Massachusetts	2020-03-06	2020-04-13	Severe acute respiratory syndrome coronavirus 2	MA State Public Health Laboratory	Pathogen Discovery, Respiratory Viruses Branch, Division of Viral Diseases, Centers for Disease Control and Prevention	Queen, Krista	Ying Tao, Clinton R. Paden, Jing Zhang, Krista Queen, Anna Uehara, Yan Li, Haibin Wang, Mary S. Keckler, Alison S. Laufer Halpin, Christopher A. Elkins, Suxiang Tong
hCoV-19/USA/IA_6395/2020	EPI_ISL_424896	Original	Human	29882	High	North America / USA / Iowa	2020-03-08	2020-04-13	Severe acute respiratory syndrome coronavirus 2	IA State Hygienic Laboratory	Pathogen Discovery, Respiratory Viruses Branch, Division of Viral Diseases, Centers for Disease Control and Prevention	Queen, Krista	Ying Tao, Clinton R. Paden, Jing Zhang, Krista Queen, Anna Uehara, Yan Li, Haibin Wang, Mary S. Keckler, Alison S. Laufer Halpin, Christopher A. Elkins, Suxiang Tong
hCoV-19/Iceland/464/2020	EPI_ISL_424487	Original	Human	29903	High	Europe / Iceland / Reykjavik	2020-03-20	2020-04-13	Severe acute respiratory syndrome coronavirus 2	The National University Hospital of Iceland	deCODE genetics	Jónsson, Hákon	Daniel F Gudbjartsson; Agnar Helgason; Hakon Jonsson; Olafur T Magnusson; Pall Melsted; Gudmundur L Norddahl; Jona Saemundsdottir; Asgeir Sigurdsson; Patrick Sulem; Arna B Agustsdottir; Berglind Eiriksdottir; Run Fridriksdottir; Elisabet E Gardarsdottir; Gudmundur Georgsson; Olafia S Gretarsdottir; Kjartan R Gudmundsson; Thora R Gunnarsdottir; Arnaldur Gylfason; Hilma Holm; Brynjar O Jensson; Aslaug Jonasdottir; Kamilla S Josefsdottir; Thordur Kristjansson; Droplaug N Magnusdottir; Louise le Roux; Gudrun Sigmundsdottir; Gardar Sveinbjornsson; Kristin E Sveinsdottir; Maney Sveinsdottir; Emil A Thorarensen; Bjarni Thorbjornsson; Gisli Masson; Ingileif Jonsdottir; Alma Moller; Thorolfur Gudnason; Karl G Kristinsson; Unnur Thorsteinsdottir; Kari Stefansson
hCoV-19/Iceland/537/2020	EPI_ISL_424557	Original	Human	29903	High	Europe / Iceland / Reykjavik	2020-03-27	2020-04-13	Severe acute respiratory syndrome coronavirus 2	The National University Hospital of Iceland	deCODE genetics	Jónsson, Hákon	Daniel F Gudbjartsson; Agnar Helgason; Hakon Jonsson; Olafur T Magnusson; Pall Melsted; Gudmundur L Norddahl; Jona Saemundsdottir; Asgeir Sigurdsson; Patrick Sulem; Arna B Agustsdottir; Berglind Eiriksdottir; Run Fridriksdottir; Elisabet E Gardarsdottir; Gudmundur Georgsson; Olafia S Gretarsdottir; Kjartan R Gudmundsson; Thora R Gunnarsdottir; Arnaldur Gylfason; Hilma Holm; Brynjar O Jensson; Aslaug Jonasdottir; Kamilla S Josefsdottir; Thordur Kristjansson; Droplaug N Magnusdottir; Louise le Roux; Gudrun Sigmundsdottir; Gardar Sveinbjornsson; Kristin E Sveinsdottir; Maney Sveinsdottir; Emil A Thorarensen; Bjarni Thorbjornsson; Gisli Masson; Ingileif Jonsdottir; Alma Moller; Thorolfur Gudnason; Karl G Kristinsson; Unnur Thorsteinsdottir; Kari Stefansson
hCoV-19/Iceland/475/2020	EPI_ISL_424498	Original	Human	29903	High	Europe / Iceland / Reykjavik	2020-03-20	2020-04-13	Severe acute respiratory syndrome coronavirus 2	The National University Hospital of Iceland	deCODE genetics	Jónsson, Hákon	Daniel F Gudbjartsson; Agnar Helgason; Hakon Jonsson; Olafur T Magnusson; Pall Melsted; Gudmundur L Norddahl; Jona Saemundsdottir; Asgeir Sigurdsson; Patrick Sulem; Arna B Agustsdottir; Berglind Eiriksdottir; Run Fridriksdottir; Elisabet E Gardarsdottir; Gudmundur Georgsson; Olafia S Gretarsdottir; Kjartan R Gudmundsson; Thora R Gunnarsdottir; Arnaldur Gylfason; Hilma Holm; Brynjar O Jensson; Aslaug Jonasdottir; Kamilla S Josefsdottir; Thordur Kristjansson; Droplaug N Magnusdottir; Louise le Roux; Gudrun Sigmundsdottir; Gardar Sveinbjornsson; Kristin E Sveinsdottir; Maney Sveinsdottir; Emil A Thorarensen; Bjarni Thorbjornsson; Gisli Masson; Ingileif Jonsdottir; Alma Moller; Thorolfur Gudnason; Karl G Kristinsson; Unnur Thorsteinsdottir; Kari Stefansson
hCoV-19/Iceland/552/2020	EPI_ISL_424572	Original	Human	29903	High	Europe / Iceland / Reykjavik	2020-03-26	2020-04-13	Severe acute respiratory syndrome coronavirus 2	The National University Hospital of Iceland	deCODE genetics	Jónsson, Hákon	Daniel F Gudbjartsson; Agnar Helgason; Hakon Jonsson; Olafur T Magnusson; Pall Melsted; Gudmundur L Norddahl; Jona Saemundsdottir; Asgeir Sigurdsson; Patrick Sulem; Arna B Agustsdottir; Berglind Eiriksdottir; Run Fridriksdottir; Elisabet E Gardarsdottir; Gudmundur Georgsson; Olafia S Gretarsdottir; Kjartan R Gudmundsson; Thora R Gunnarsdottir; Arnaldur Gylfason; Hilma Holm; Brynjar O Jensson; Aslaug Jonasdottir; Kamilla S Josefsdottir; Thordur Kristjansson; Droplaug N Magnusdottir; Louise le Roux; Gudrun Sigmundsdottir; Gardar Sveinbjornsson; Kristin E Sveinsdottir; Maney Sveinsdottir; Emil A Thorarensen; Bjarni Thorbjornsson; Gisli Masson; Ingileif Jonsdottir; Alma Moller; Thorolfur Gudnason; Karl G Kristinsson; Unnur Thorsteinsdottir; Kari Stefansson
hCoV-19/Belgium/ULG-10077/2020	EPI_ISL_424642	Original	Human	29782	High	Europe / Belgium / Liège	2020-04-04	2020-04-13	Severe acute respiratory syndrome coronavirus 2	Department of Clinical Microbiology	GIGA Medical Genomics	Durkin, Keith	Keith Durkin, Maria Artesi, Sébastien Bontems, Raphaël Boreux, Cécile Meex, Pierrette Melin, Marie-Pierre Hayette, Vincent Bours.
hCoV-19/USA/MA_3626/2020	EPI_ISL_424918	Original	Human	29882	High	North America / USA / Massachusetts	2020-03-06	2020-04-13	Severe acute respiratory syndrome coronavirus 2	MA State Public Health Laboratory	Pathogen Discovery, Respiratory Viruses Branch, Division of Viral Diseases, Centers for Disease Control and Prevention	Queen, Krista	Ying Tao, Clinton R. Paden, Jing Zhang, Krista Queen, Anna Uehara, Yan Li, Haibin Wang, Mary S. Keckler, Alison S. Laufer Halpin, Christopher A. Elkins, Suxiang Tong
hCoV-19/Belgium/ULG-10088/2020	EPI_ISL_424646	Original	Human	29782	High	Europe / Belgium / Liège	2020-04-04	2020-04-13	Severe acute respiratory syndrome coronavirus 2	Department of Clinical Microbiology	GIGA Medical Genomics	Durkin, Keith	Keith Durkin, Maria Artesi, Sébastien Bontems, Raphaël Boreux, Cécile Meex, Pierrette Melin, Marie-Pierre Hayette, Vincent Bours.
hCoV-19/USA/GA_2185/2020	EPI_ISL_424863	Original	Human	29882	High	North America / USA / Georgia	2020-03-01	2020-04-13	Severe acute respiratory syndrome coronavirus 2	GA Department of Public Health Laboratory	Pathogen Discovery, Respiratory Viruses Branch, Division of Viral Diseases, Centers for Disease Control and Prevention	Queen, Krista	Yan Li, Krista Queen, Clinton R. Paden, Rachel Marine, Anna Uehara, Ying Tao, Jing Zhang, Haibin Wang, Mary S. Keckler, Alison S. Laufer Halpin, Christopher A. Elkins, Suxiang Tong
hCoV-19/Mexico/EdoMex-InDRE_03/2020	EPI_ISL_424667	Original	Human	29873	High	North America / Mexico / Estado de Mexico	2020-03-04	2020-04-13	Severe acute respiratory syndrome coronavirus 2	Laboratorio Estatal de Salud Publica del Estado de México	Instituto de Diagnóstico y Referencia Epidemiológicos	Edgar Mendieta	Irma López Martínez, José Ernesto Ramírez González, Lucia Hernández Rivas, Gisela Barrera Badillo, Edgar Mendieta Condado, Fabiola Garcés Ayala, Adnan Araiza Rodríguez, Celia Boukadida, Santiago Avila Ríos, Mario Mújica Sánchez, José Arturo Martínez Orozco,Eduardo Becerril Vargas, Joel Armando Vázquez Pérez, Victor Hugo Borja Aburto, Concepción Grajales Muñiz, Cesar Raúl González Bonilla, Carolina González Torres, Francisco Javier Gaytán Cervantes, José Esteban Muñoz Medina, Guillermo M. Ruiz-Palacios, Pilar Ramos Cervantes, Violeta Ibarra Gonzalez, Fernando Ledesma Barrientos, Luis Alberto García Andrade, Alfredo Ponce de León Garduño, Blanca Taboada, Alejandro Sánchez, Pavel Isa, Ricardo Grande, Gloria Vázquez, Francisco Pulido, Carlos F. Arias.
hCoV-19/Iceland/550/2020	EPI_ISL_424570	Original	Human	29904	High	Europe / Iceland / Reykjavik	2020-03-28	2020-04-13	Severe acute respiratory syndrome coronavirus 2	deCODE genetics	deCODE genetics	Jónsson, Hákon	Daniel F Gudbjartsson; Agnar Helgason; Hakon Jonsson; Olafur T Magnusson; Pall Melsted; Gudmundur L Norddahl; Jona Saemundsdottir; Asgeir Sigurdsson; Patrick Sulem; Arna B Agustsdottir; Berglind Eiriksdottir; Run Fridriksdottir; Elisabet E Gardarsdottir; Gudmundur Georgsson; Olafia S Gretarsdottir; Kjartan R Gudmundsson; Thora R Gunnarsdottir; Arnaldur Gylfason; Hilma Holm; Brynjar O Jensson; Aslaug Jonasdottir; Kamilla S Josefsdottir; Thordur Kristjansson; Droplaug N Magnusdottir; Louise le Roux; Gudrun Sigmundsdottir; Gardar Sveinbjornsson; Kristin E Sveinsdottir; Maney Sveinsdottir; Emil A Thorarensen; Bjarni Thorbjornsson; Gisli Masson; Ingileif Jonsdottir; Alma Moller; Thorolfur Gudnason; Karl G Kristinsson; Unnur Thorsteinsdottir; Kari Stefansson
hCoV-19/Iceland/360/2020	EPI_ISL_424384	Original	Human	29903	High	Europe / Iceland / Reykjavik	2020-03-19	2020-04-13	Severe acute respiratory syndrome coronavirus 2	The National University Hospital of Iceland	deCODE genetics	Jónsson, Hákon	Daniel F Gudbjartsson; Agnar Helgason; Hakon Jonsson; Olafur T Magnusson; Pall Melsted; Gudmundur L Norddahl; Jona Saemundsdottir; Asgeir Sigurdsson; Patrick Sulem; Arna B Agustsdottir; Berglind Eiriksdottir; Run Fridriksdottir; Elisabet E Gardarsdottir; Gudmundur Georgsson; Olafia S Gretarsdottir; Kjartan R Gudmundsson; Thora R Gunnarsdottir; Arnaldur Gylfason; Hilma Holm; Brynjar O Jensson; Aslaug Jonasdottir; Kamilla S Josefsdottir; Thordur Kristjansson; Droplaug N Magnusdottir; Louise le Roux; Gudrun Sigmundsdottir; Gardar Sveinbjornsson; Kristin E Sveinsdottir; Maney Sveinsdottir; Emil A Thorarensen; Bjarni Thorbjornsson; Gisli Masson; Ingileif Jonsdottir; Alma Moller; Thorolfur Gudnason; Karl G Kristinsson; Unnur Thorsteinsdottir; Kari Stefansson
hCoV-19/Iceland/419/2020	EPI_ISL_424443	Original	Human	29903	High	Europe / Iceland / Reykjavik	2020-03-19	2020-04-13	Severe acute respiratory syndrome coronavirus 2	The National University Hospital of Iceland	deCODE genetics	Jónsson, Hákon	Daniel F Gudbjartsson; Agnar Helgason; Hakon Jonsson; Olafur T Magnusson; Pall Melsted; Gudmundur L Norddahl; Jona Saemundsdottir; Asgeir Sigurdsson; Patrick Sulem; Arna B Agustsdottir; Berglind Eiriksdottir; Run Fridriksdottir; Elisabet E Gardarsdottir; Gudmundur Georgsson; Olafia S Gretarsdottir; Kjartan R Gudmundsson; Thora R Gunnarsdottir; Arnaldur Gylfason; Hilma Holm; Brynjar O Jensson; Aslaug Jonasdottir; Kamilla S Josefsdottir; Thordur Kristjansson; Droplaug N Magnusdottir; Louise le Roux; Gudrun Sigmundsdottir; Gardar Sveinbjornsson; Kristin E Sveinsdottir; Maney Sveinsdottir; Emil A Thorarensen; Bjarni Thorbjornsson; Gisli Masson; Ingileif Jonsdottir; Alma Moller; Thorolfur Gudnason; Karl G Kristinsson; Unnur Thorsteinsdottir; Kari Stefansson
hCoV-19/USA/FL_9656/2020	EPI_ISL_424856	Original	Human	29882	High	North America / USA / Florida	2020-03-06	2020-04-13	Severe acute respiratory syndrome coronavirus 2	FL Bur. of Public Health Laboratories-Jacksonville	Pathogen Discovery, Respiratory Viruses Branch, Division of Viral Diseases, Centers for Disease Control and Prevention	Queen, Krista	Yan Li, Krista Queen, Clinton R. Paden, Rachel Marine, Anna Uehara, Ying Tao, Jing Zhang, Haibin Wang, Mary S. Keckler, Alison S. Laufer Halpin, Christopher A. Elkins, Suxiang Tong
hCoV-19/Iceland/448/2020	EPI_ISL_424472	Original	Human	29903	High	Europe / Iceland / Reykjavik	2020-03-20	2020-04-13	Severe acute respiratory syndrome coronavirus 2	The National University Hospital of Iceland	deCODE genetics	Jónsson, Hákon	Daniel F Gudbjartsson; Agnar Helgason; Hakon Jonsson; Olafur T Magnusson; Pall Melsted; Gudmundur L Norddahl; Jona Saemundsdottir; Asgeir Sigurdsson; Patrick Sulem; Arna B Agustsdottir; Berglind Eiriksdottir; Run Fridriksdottir; Elisabet E Gardarsdottir; Gudmundur Georgsson; Olafia S Gretarsdottir; Kjartan R Gudmundsson; Thora R Gunnarsdottir; Arnaldur Gylfason; Hilma Holm; Brynjar O Jensson; Aslaug Jonasdottir; Kamilla S Josefsdottir; Thordur Kristjansson; Droplaug N Magnusdottir; Louise le Roux; Gudrun Sigmundsdottir; Gardar Sveinbjornsson; Kristin E Sveinsdottir; Maney Sveinsdottir; Emil A Thorarensen; Bjarni Thorbjornsson; Gisli Masson; Ingileif Jonsdottir; Alma Moller; Thorolfur Gudnason; Karl G Kristinsson; Unnur Thorsteinsdottir; Kari Stefansson
hCoV-19/USA/PA_4405/2020	EPI_ISL_424886	Original	Human	29882	High	North America / USA / Pennsylvania	2020-03-06	2020-04-13	Severe acute respiratory syndrome coronavirus 2	PA Department of Health, Bureau of Laboratories	Pathogen Discovery, Respiratory Viruses Branch, Division of Viral Diseases, Centers for Disease Control and Prevention	Queen, Krista	Yan Li, Krista Queen, Clinton R. Paden, Rachel Marine, Anna Uehara, Ying Tao, Jing Zhang, Haibin Wang, Mary S. Keckler, Alison S. Laufer Halpin, Christopher A. Elkins, Suxiang Tong
hCoV-19/Iceland/428/2020	EPI_ISL_424452	Original	Human	29903	High	Europe / Iceland / Reykjavik	2020-03-20	2020-04-13	Severe acute respiratory syndrome coronavirus 2	The National University Hospital of Iceland	deCODE genetics	Jónsson, Hákon	Daniel F Gudbjartsson; Agnar Helgason; Hakon Jonsson; Olafur T Magnusson; Pall Melsted; Gudmundur L Norddahl; Jona Saemundsdottir; Asgeir Sigurdsson; Patrick Sulem; Arna B Agustsdottir; Berglind Eiriksdottir; Run Fridriksdottir; Elisabet E Gardarsdottir; Gudmundur Georgsson; Olafia S Gretarsdottir; Kjartan R Gudmundsson; Thora R Gunnarsdottir; Arnaldur Gylfason; Hilma Holm; Brynjar O Jensson; Aslaug Jonasdottir; Kamilla S Josefsdottir; Thordur Kristjansson; Droplaug N Magnusdottir; Louise le Roux; Gudrun Sigmundsdottir; Gardar Sveinbjornsson; Kristin E Sveinsdottir; Maney Sveinsdottir; Emil A Thorarensen; Bjarni Thorbjornsson; Gisli Masson; Ingileif Jonsdottir; Alma Moller; Thorolfur Gudnason; Karl G Kristinsson; Unnur Thorsteinsdottir; Kari Stefansson
hCoV-19/Iceland/480/2020	EPI_ISL_424503	Original	Human	29903	High	Europe / Iceland / Reykjavik	2020-03-20	2020-04-13	Severe acute respiratory syndrome coronavirus 2	The National University Hospital of Iceland	deCODE genetics	Jónsson, Hákon	Daniel F Gudbjartsson; Agnar Helgason; Hakon Jonsson; Olafur T Magnusson; Pall Melsted; Gudmundur L Norddahl; Jona Saemundsdottir; Asgeir Sigurdsson; Patrick Sulem; Arna B Agustsdottir; Berglind Eiriksdottir; Run Fridriksdottir; Elisabet E Gardarsdottir; Gudmundur Georgsson; Olafia S Gretarsdottir; Kjartan R Gudmundsson; Thora R Gunnarsdottir; Arnaldur Gylfason; Hilma Holm; Brynjar O Jensson; Aslaug Jonasdottir; Kamilla S Josefsdottir; Thordur Kristjansson; Droplaug N Magnusdottir; Louise le Roux; Gudrun Sigmundsdottir; Gardar Sveinbjornsson; Kristin E Sveinsdottir; Maney Sveinsdottir; Emil A Thorarensen; Bjarni Thorbjornsson; Gisli Masson; Ingileif Jonsdottir; Alma Moller; Thorolfur Gudnason; Karl G Kristinsson; Unnur Thorsteinsdottir; Kari Stefansson
hCoV-19/Iran/HGRC-01-IPI-8206/2020	EPI_ISL_424349	unknown	Human	29828	High	Asia / Iran	2020-03-09	2020-04-13	Severe acute respiratory syndrome coronavirus 2	unknown	Human Genetic Research Center	Data Submitter	Zeinali,S., Khosravi,M.A., Abbasalipour Bashash,M., Mostafavi Jabbari,S., Firoozi,M., Pourtavakoli,S., Khateri,E., Zeinali,R. and Hoseini,F.
hCoV-19/Iceland/585/2020	EPI_ISL_424605	Original	Human	29903	High	Europe / Iceland / Reykjavik	2020-03-27	2020-04-13	Severe acute respiratory syndrome coronavirus 2	The National University Hospital of Iceland	deCODE genetics	Jónsson, Hákon	Daniel F Gudbjartsson; Agnar Helgason; Hakon Jonsson; Olafur T Magnusson; Pall Melsted; Gudmundur L Norddahl; Jona Saemundsdottir; Asgeir Sigurdsson; Patrick Sulem; Arna B Agustsdottir; Berglind Eiriksdottir; Run Fridriksdottir; Elisabet E Gardarsdottir; Gudmundur Georgsson; Olafia S Gretarsdottir; Kjartan R Gudmundsson; Thora R Gunnarsdottir; Arnaldur Gylfason; Hilma Holm; Brynjar O Jensson; Aslaug Jonasdottir; Kamilla S Josefsdottir; Thordur Kristjansson; Droplaug N Magnusdottir; Louise le Roux; Gudrun Sigmundsdottir; Gardar Sveinbjornsson; Kristin E Sveinsdottir; Maney Sveinsdottir; Emil A Thorarensen; Bjarni Thorbjornsson; Gisli Masson; Ingileif Jonsdottir; Alma Moller; Thorolfur Gudnason; Karl G Kristinsson; Unnur Thorsteinsdottir; Kari Stefansson
hCoV-19/Iceland/514/2020	EPI_ISL_424536	Original	Human	29903	High	Europe / Iceland / Reykjavik	2020-03-21	2020-04-13	Severe acute respiratory syndrome coronavirus 2	deCODE genetics	deCODE genetics	Jónsson, Hákon	Daniel F Gudbjartsson; Agnar Helgason; Hakon Jonsson; Olafur T Magnusson; Pall Melsted; Gudmundur L Norddahl; Jona Saemundsdottir; Asgeir Sigurdsson; Patrick Sulem; Arna B Agustsdottir; Berglind Eiriksdottir; Run Fridriksdottir; Elisabet E Gardarsdottir; Gudmundur Georgsson; Olafia S Gretarsdottir; Kjartan R Gudmundsson; Thora R Gunnarsdottir; Arnaldur Gylfason; Hilma Holm; Brynjar O Jensson; Aslaug Jonasdottir; Kamilla S Josefsdottir; Thordur Kristjansson; Droplaug N Magnusdottir; Louise le Roux; Gudrun Sigmundsdottir; Gardar Sveinbjornsson; Kristin E Sveinsdottir; Maney Sveinsdottir; Emil A Thorarensen; Bjarni Thorbjornsson; Gisli Masson; Ingileif Jonsdottir; Alma Moller; Thorolfur Gudnason; Karl G Kristinsson; Unnur Thorsteinsdottir; Kari Stefansson
hCoV-19/USA/MA_3653/2020	EPI_ISL_424920	Original	Human	29882	High	North America / USA / Massachusetts	2020-03-06	2020-04-13	Severe acute respiratory syndrome coronavirus 2	MA State Public Health Laboratory	Pathogen Discovery, Respiratory Viruses Branch, Division of Viral Diseases, Centers for Disease Control and Prevention	Queen, Krista	Ying Tao, Clinton R. Paden, Jing Zhang, Krista Queen, Anna Uehara, Yan Li, Haibin Wang, Mary S. Keckler, Alison S. Laufer Halpin, Christopher A. Elkins, Suxiang Tong
hCoV-19/Belgium/ULG-10052/2020	EPI_ISL_424657	Original	Human	29782	High	Europe / Belgium / Liège	2020-04-05	2020-04-13	Severe acute respiratory syndrome coronavirus 2	Department of Clinical Microbiology	GIGA Medical Genomics	Durkin, Keith	Keith Durkin, Maria Artesi, Sébastien Bontems, Raphaël Boreux, Cécile Meex, Pierrette Melin, Marie-Pierre Hayette, Vincent Bours.
hCoV-19/USA/SC_3570/2020	EPI_ISL_424903	Original	Human	29882	High	North America / USA / South Carolina	2020-03-07	2020-04-13	Severe acute respiratory syndrome coronavirus 2	SC Dept of Health and Env. Control-Bureau of Laboratories	Pathogen Discovery, Respiratory Viruses Branch, Division of Viral Diseases, Centers for Disease Control and Prevention	Queen, Krista	Ying Tao, Clinton R. Paden, Jing Zhang, Krista Queen, Anna Uehara, Yan Li, Haibin Wang, Mary S. Keckler, Alison S. Laufer Halpin, Christopher A. Elkins, Suxiang Tong
hCoV-19/Iceland/568/2020	EPI_ISL_424588	Original	Human	29903	High	Europe / Iceland / Reykjavik	2020-03-28	2020-04-13	Severe acute respiratory syndrome coronavirus 2	The National University Hospital of Iceland	deCODE genetics	Jónsson, Hákon	Daniel F Gudbjartsson; Agnar Helgason; Hakon Jonsson; Olafur T Magnusson; Pall Melsted; Gudmundur L Norddahl; Jona Saemundsdottir; Asgeir Sigurdsson; Patrick Sulem; Arna B Agustsdottir; Berglind Eiriksdottir; Run Fridriksdottir; Elisabet E Gardarsdottir; Gudmundur Georgsson; Olafia S Gretarsdottir; Kjartan R Gudmundsson; Thora R Gunnarsdottir; Arnaldur Gylfason; Hilma Holm; Brynjar O Jensson; Aslaug Jonasdottir; Kamilla S Josefsdottir; Thordur Kristjansson; Droplaug N Magnusdottir; Louise le Roux; Gudrun Sigmundsdottir; Gardar Sveinbjornsson; Kristin E Sveinsdottir; Maney Sveinsdottir; Emil A Thorarensen; Bjarni Thorbjornsson; Gisli Masson; Ingileif Jonsdottir; Alma Moller; Thorolfur Gudnason; Karl G Kristinsson; Unnur Thorsteinsdottir; Kari Stefansson
hCoV-19/Iceland/443/2020	EPI_ISL_424467	Original	Human	29903	High	Europe / Iceland / Reykjavik	2020-03-20	2020-04-13	Severe acute respiratory syndrome coronavirus 2	The National University Hospital of Iceland	deCODE genetics	Jónsson, Hákon	Daniel F Gudbjartsson; Agnar Helgason; Hakon Jonsson; Olafur T Magnusson; Pall Melsted; Gudmundur L Norddahl; Jona Saemundsdottir; Asgeir Sigurdsson; Patrick Sulem; Arna B Agustsdottir; Berglind Eiriksdottir; Run Fridriksdottir; Elisabet E Gardarsdottir; Gudmundur Georgsson; Olafia S Gretarsdottir; Kjartan R Gudmundsson; Thora R Gunnarsdottir; Arnaldur Gylfason; Hilma Holm; Brynjar O Jensson; Aslaug Jonasdottir; Kamilla S Josefsdottir; Thordur Kristjansson; Droplaug N Magnusdottir; Louise le Roux; Gudrun Sigmundsdottir; Gardar Sveinbjornsson; Kristin E Sveinsdottir; Maney Sveinsdottir; Emil A Thorarensen; Bjarni Thorbjornsson; Gisli Masson; Ingileif Jonsdottir; Alma Moller; Thorolfur Gudnason; Karl G Kristinsson; Unnur Thorsteinsdottir; Kari Stefansson
hCoV-19/Iceland/357/2020	EPI_ISL_424381	Original	Human	29903	High	Europe / Iceland / Reykjavik	2020-03-19	2020-04-13	Severe acute respiratory syndrome coronavirus 2	The National University Hospital of Iceland	deCODE genetics	Jónsson, Hákon	Daniel F Gudbjartsson; Agnar Helgason; Hakon Jonsson; Olafur T Magnusson; Pall Melsted; Gudmundur L Norddahl; Jona Saemundsdottir; Asgeir Sigurdsson; Patrick Sulem; Arna B Agustsdottir; Berglind Eiriksdottir; Run Fridriksdottir; Elisabet E Gardarsdottir; Gudmundur Georgsson; Olafia S Gretarsdottir; Kjartan R Gudmundsson; Thora R Gunnarsdottir; Arnaldur Gylfason; Hilma Holm; Brynjar O Jensson; Aslaug Jonasdottir; Kamilla S Josefsdottir; Thordur Kristjansson; Droplaug N Magnusdottir; Louise le Roux; Gudrun Sigmundsdottir; Gardar Sveinbjornsson; Kristin E Sveinsdottir; Maney Sveinsdottir; Emil A Thorarensen; Bjarni Thorbjornsson; Gisli Masson; Ingileif Jonsdottir; Alma Moller; Thorolfur Gudnason; Karl G Kristinsson; Unnur Thorsteinsdottir; Kari Stefansson
hCoV-19/Mexico/Queretaro-InDRE_04/2020	EPI_ISL_424670	Original	Human	29874	High	North America / Mexico / Queretaro	2020-03-10	2020-04-13	Severe acute respiratory syndrome coronavirus 2	Laboratorio Estatal de Salud Publica del Estado de Queretaro	Instituto de Diagnóstico y Referencia Epidemiologicos	Edgar Mendieta	Gisela Barrera Badillo, Irma López Martínez, Lucia Hernández Rivas, Edgar Mendieta Condado, Fabiola Garcés Ayala, Adnan Araiza Rodríguez, Celia Boukadida, Santiago Avila Ríos, Mario Mújica Sánchez, José Arturo Martínez Orozco,Eduardo Becerril Vargas, Joel Armando Vázquez Pérez, Victor Hugo Borja Aburto, Concepción Grajales Muñiz, Cesar Raúl González Bonilla, Carolina González Torres, Francisco Javier Gaytán Cervantes, José Esteban Muñoz Medina, Guillermo M. Ruiz-Palacios, Pilar Ramos Cervantes, Violeta Ibarra Gonzalez, Fernando Ledesma Barrientos, Luis Alberto García Andrade, Alfredo Ponce de León Garduño, Blanca Taboada, Alejandro Sánchez, Pavel Isa, Ricardo Grande, Gloria Vázquez, Francisco Pulido, Carlos F. Arias,José Ernesto Ramírez González
hCoV-19/Iceland/387/2020	EPI_ISL_424411	Original	Human	29903	High	Europe / Iceland / Reykjavik	2020-03-19	2020-04-13	Severe acute respiratory syndrome coronavirus 2	The National University Hospital of Iceland	deCODE genetics	Jónsson, Hákon	Daniel F Gudbjartsson; Agnar Helgason; Hakon Jonsson; Olafur T Magnusson; Pall Melsted; Gudmundur L Norddahl; Jona Saemundsdottir; Asgeir Sigurdsson; Patrick Sulem; Arna B Agustsdottir; Berglind Eiriksdottir; Run Fridriksdottir; Elisabet E Gardarsdottir; Gudmundur Georgsson; Olafia S Gretarsdottir; Kjartan R Gudmundsson; Thora R Gunnarsdottir; Arnaldur Gylfason; Hilma Holm; Brynjar O Jensson; Aslaug Jonasdottir; Kamilla S Josefsdottir; Thordur Kristjansson; Droplaug N Magnusdottir; Louise le Roux; Gudrun Sigmundsdottir; Gardar Sveinbjornsson; Kristin E Sveinsdottir; Maney Sveinsdottir; Emil A Thorarensen; Bjarni Thorbjornsson; Gisli Masson; Ingileif Jonsdottir; Alma Moller; Thorolfur Gudnason; Karl G Kristinsson; Unnur Thorsteinsdottir; Kari Stefansson
hCoV-19/Iceland/400/2020	EPI_ISL_424424	Original	Human	29903	High	Europe / Iceland / Reykjavik	2020-03-19	2020-04-13	Severe acute respiratory syndrome coronavirus 2	The National University Hospital of Iceland	deCODE genetics	Jónsson, Hákon	Daniel F Gudbjartsson; Agnar Helgason; Hakon Jonsson; Olafur T Magnusson; Pall Melsted; Gudmundur L Norddahl; Jona Saemundsdottir; Asgeir Sigurdsson; Patrick Sulem; Arna B Agustsdottir; Berglind Eiriksdottir; Run Fridriksdottir; Elisabet E Gardarsdottir; Gudmundur Georgsson; Olafia S Gretarsdottir; Kjartan R Gudmundsson; Thora R Gunnarsdottir; Arnaldur Gylfason; Hilma Holm; Brynjar O Jensson; Aslaug Jonasdottir; Kamilla S Josefsdottir; Thordur Kristjansson; Droplaug N Magnusdottir; Louise le Roux; Gudrun Sigmundsdottir; Gardar Sveinbjornsson; Kristin E Sveinsdottir; Maney Sveinsdottir; Emil A Thorarensen; Bjarni Thorbjornsson; Gisli Masson; Ingileif Jonsdottir; Alma Moller; Thorolfur Gudnason; Karl G Kristinsson; Unnur Thorsteinsdottir; Kari Stefansson
hCoV-19/USA/IL_0089/2020	EPI_ISL_424851	Original	Human	29882	High	North America / USA / Illinois	2020-03-07	2020-04-13	Severe acute respiratory syndrome coronavirus 2	IL Department of Public Health Chicago Laboratory	Pathogen Discovery, Respiratory Viruses Branch, Division of Viral Diseases, Centers for Disease Control and Prevention	Queen, Krista	Yan Li, Krista Queen, Clinton R. Paden, Rachel Marine, Anna Uehara, Ying Tao, Jing Zhang, Haibin Wang, Mary S. Keckler, Alison S. Laufer Halpin, Christopher A. Elkins, Suxiang Tong
hCoV-19/USA/IA_6396/2020	EPI_ISL_424895	Original	Human	29882	High	North America / USA / Iowa	2020-03-08	2020-04-13	Severe acute respiratory syndrome coronavirus 2	IA State Hygienic Laboratory	Pathogen Discovery, Respiratory Viruses Branch, Division of Viral Diseases, Centers for Disease Control and Prevention	Queen, Krista	Ying Tao, Clinton R. Paden, Jing Zhang, Krista Queen, Anna Uehara, Yan Li, Haibin Wang, Mary S. Keckler, Alison S. Laufer Halpin, Christopher A. Elkins, Suxiang Tong
hCoV-19/Iceland/582/2020	EPI_ISL_424602	Original	Human	29903	High	Europe / Iceland / Reykjavik	2020-03-27	2020-04-13	Severe acute respiratory syndrome coronavirus 2	The National University Hospital of Iceland	deCODE genetics	Jónsson, Hákon	Daniel F Gudbjartsson; Agnar Helgason; Hakon Jonsson; Olafur T Magnusson; Pall Melsted; Gudmundur L Norddahl; Jona Saemundsdottir; Asgeir Sigurdsson; Patrick Sulem; Arna B Agustsdottir; Berglind Eiriksdottir; Run Fridriksdottir; Elisabet E Gardarsdottir; Gudmundur Georgsson; Olafia S Gretarsdottir; Kjartan R Gudmundsson; Thora R Gunnarsdottir; Arnaldur Gylfason; Hilma Holm; Brynjar O Jensson; Aslaug Jonasdottir; Kamilla S Josefsdottir; Thordur Kristjansson; Droplaug N Magnusdottir; Louise le Roux; Gudrun Sigmundsdottir; Gardar Sveinbjornsson; Kristin E Sveinsdottir; Maney Sveinsdottir; Emil A Thorarensen; Bjarni Thorbjornsson; Gisli Masson; Ingileif Jonsdottir; Alma Moller; Thorolfur Gudnason; Karl G Kristinsson; Unnur Thorsteinsdottir; Kari Stefansson
hCoV-19/USA/VA_6377/2020	EPI_ISL_424892	Original	Human	29882	High	North America / USA / Virginia	2020-03-08	2020-04-13	Severe acute respiratory syndrome coronavirus 2	VA-Division of Consolidated Laboratory Services	Pathogen Discovery, Respiratory Viruses Branch, Division of Viral Diseases, Centers for Disease Control and Prevention	Queen, Krista	Yan Li, Krista Queen, Clinton R. Paden, Rachel Marine, Anna Uehara, Ying Tao, Jing Zhang, Haibin Wang, Mary S. Keckler, Alison S. Laufer Halpin, Christopher A. Elkins, Suxiang Tong
hCoV-19/Iceland/513/2020	EPI_ISL_424535	Original	Human	29903	High	Europe / Iceland / Reykjavik	2020-03-21	2020-04-13	Severe acute respiratory syndrome coronavirus 2	deCODE genetics	deCODE genetics	Jónsson, Hákon	Daniel F Gudbjartsson; Agnar Helgason; Hakon Jonsson; Olafur T Magnusson; Pall Melsted; Gudmundur L Norddahl; Jona Saemundsdottir; Asgeir Sigurdsson; Patrick Sulem; Arna B Agustsdottir; Berglind Eiriksdottir; Run Fridriksdottir; Elisabet E Gardarsdottir; Gudmundur Georgsson; Olafia S Gretarsdottir; Kjartan R Gudmundsson; Thora R Gunnarsdottir; Arnaldur Gylfason; Hilma Holm; Brynjar O Jensson; Aslaug Jonasdottir; Kamilla S Josefsdottir; Thordur Kristjansson; Droplaug N Magnusdottir; Louise le Roux; Gudrun Sigmundsdottir; Gardar Sveinbjornsson; Kristin E Sveinsdottir; Maney Sveinsdottir; Emil A Thorarensen; Bjarni Thorbjornsson; Gisli Masson; Ingileif Jonsdottir; Alma Moller; Thorolfur Gudnason; Karl G Kristinsson; Unnur Thorsteinsdottir; Kari Stefansson
hCoV-19/USA/OH_0023/2020	EPI_ISL_424880	Original	Human	29882	High	North America / USA / Ohio	2020-03-08	2020-04-13	Severe acute respiratory syndrome coronavirus 2	OH Department of Health Laboratory	Pathogen Discovery, Respiratory Viruses Branch, Division of Viral Diseases, Centers for Disease Control and Prevention	Queen, Krista	Yan Li, Krista Queen, Clinton R. Paden, Rachel Marine, Anna Uehara, Ying Tao, Jing Zhang, Haibin Wang, Mary S. Keckler, Alison S. Laufer Halpin, Christopher A. Elkins, Suxiang Tong
hCoV-19/USA/GA_2120/2020	EPI_ISL_424862	Original	Human	29882	High	North America / USA / Georgia	2020-03-01	2020-04-13	Severe acute respiratory syndrome coronavirus 2	GA Department of Public Health Laboratory	Pathogen Discovery, Respiratory Viruses Branch, Division of Viral Diseases, Centers for Disease Control and Prevention	Queen, Krista	Yan Li, Krista Queen, Clinton R. Paden, Rachel Marine, Anna Uehara, Ying Tao, Jing Zhang, Haibin Wang, Mary S. Keckler, Alison S. Laufer Halpin, Christopher A. Elkins, Suxiang Tong
hCoV-19/Iceland/483/2020	EPI_ISL_424506	Original	Human	29903	High	Europe / Iceland / Reykjavik	2020-03-20	2020-04-13	Severe acute respiratory syndrome coronavirus 2	The National University Hospital of Iceland	deCODE genetics	Jónsson, Hákon	Daniel F Gudbjartsson; Agnar Helgason; Hakon Jonsson; Olafur T Magnusson; Pall Melsted; Gudmundur L Norddahl; Jona Saemundsdottir; Asgeir Sigurdsson; Patrick Sulem; Arna B Agustsdottir; Berglind Eiriksdottir; Run Fridriksdottir; Elisabet E Gardarsdottir; Gudmundur Georgsson; Olafia S Gretarsdottir; Kjartan R Gudmundsson; Thora R Gunnarsdottir; Arnaldur Gylfason; Hilma Holm; Brynjar O Jensson; Aslaug Jonasdottir; Kamilla S Josefsdottir; Thordur Kristjansson; Droplaug N Magnusdottir; Louise le Roux; Gudrun Sigmundsdottir; Gardar Sveinbjornsson; Kristin E Sveinsdottir; Maney Sveinsdottir; Emil A Thorarensen; Bjarni Thorbjornsson; Gisli Masson; Ingileif Jonsdottir; Alma Moller; Thorolfur Gudnason; Karl G Kristinsson; Unnur Thorsteinsdottir; Kari Stefansson
hCoV-19/Iceland/410/2020	EPI_ISL_424434	Original	Human	29903	High	Europe / Iceland / Reykjavik	2020-03-19	2020-04-13	Severe acute respiratory syndrome coronavirus 2	The National University Hospital of Iceland	deCODE genetics	Jónsson, Hákon	Daniel F Gudbjartsson; Agnar Helgason; Hakon Jonsson; Olafur T Magnusson; Pall Melsted; Gudmundur L Norddahl; Jona Saemundsdottir; Asgeir Sigurdsson; Patrick Sulem; Arna B Agustsdottir; Berglind Eiriksdottir; Run Fridriksdottir; Elisabet E Gardarsdottir; Gudmundur Georgsson; Olafia S Gretarsdottir; Kjartan R Gudmundsson; Thora R Gunnarsdottir; Arnaldur Gylfason; Hilma Holm; Brynjar O Jensson; Aslaug Jonasdottir; Kamilla S Josefsdottir; Thordur Kristjansson; Droplaug N Magnusdottir; Louise le Roux; Gudrun Sigmundsdottir; Gardar Sveinbjornsson; Kristin E Sveinsdottir; Maney Sveinsdottir; Emil A Thorarensen; Bjarni Thorbjornsson; Gisli Masson; Ingileif Jonsdottir; Alma Moller; Thorolfur Gudnason; Karl G Kristinsson; Unnur Thorsteinsdottir; Kari Stefansson
hCoV-19/Iceland/563/2020	EPI_ISL_424583	Original	Human	29902	Alert	Europe / Iceland / Reykjavik	2020-03-28	2020-04-13	Severe acute respiratory syndrome coronavirus 2	The National University Hospital of Iceland	deCODE genetics	Jónsson, Hákon	Daniel F Gudbjartsson; Agnar Helgason; Hakon Jonsson; Olafur T Magnusson; Pall Melsted; Gudmundur L Norddahl; Jona Saemundsdottir; Asgeir Sigurdsson; Patrick Sulem; Arna B Agustsdottir; Berglind Eiriksdottir; Run Fridriksdottir; Elisabet E Gardarsdottir; Gudmundur Georgsson; Olafia S Gretarsdottir; Kjartan R Gudmundsson; Thora R Gunnarsdottir; Arnaldur Gylfason; Hilma Holm; Brynjar O Jensson; Aslaug Jonasdottir; Kamilla S Josefsdottir; Thordur Kristjansson; Droplaug N Magnusdottir; Louise le Roux; Gudrun Sigmundsdottir; Gardar Sveinbjornsson; Kristin E Sveinsdottir; Maney Sveinsdottir; Emil A Thorarensen; Bjarni Thorbjornsson; Gisli Masson; Ingileif Jonsdottir; Alma Moller; Thorolfur Gudnason; Karl G Kristinsson; Unnur Thorsteinsdottir; Kari Stefansson
hCoV-19/USA/FL_9655/2020	EPI_ISL_424854	Original	Human	29882	High	North America / USA / Florida	2020-03-05	2020-04-13	Severe acute respiratory syndrome coronavirus 2	FL Bureau of Public Health Laboratories-Miami	Pathogen Discovery, Respiratory Viruses Branch, Division of Viral Diseases, Centers for Disease Control and Prevention	Queen, Krista	Yan Li, Krista Queen, Clinton R. Paden, Rachel Marine, Anna Uehara, Ying Tao, Jing Zhang, Haibin Wang, Mary S. Keckler, Alison S. Laufer Halpin, Christopher A. Elkins, Suxiang Tong
hCoV-19/USA/SC_6370/2020	EPI_ISL_424888	Original	Human	29882	High	North America / USA / South Carolina	2020-03-08	2020-04-13	Severe acute respiratory syndrome coronavirus 2	SC Dept of Health and Env. Control-Bureau of Laboratories	Pathogen Discovery, Respiratory Viruses Branch, Division of Viral Diseases, Centers for Disease Control and Prevention	Queen, Krista	Yan Li, Krista Queen, Clinton R. Paden, Rachel Marine, Anna Uehara, Ying Tao, Jing Zhang, Haibin Wang, Mary S. Keckler, Alison S. Laufer Halpin, Christopher A. Elkins, Suxiang Tong
hCoV-19/Iceland/548/2020	EPI_ISL_424568	Original	Human	29903	High	Europe / Iceland / Reykjavik	2020-03-28	2020-04-13	Severe acute respiratory syndrome coronavirus 2	deCODE genetics	deCODE genetics	Jónsson, Hákon	Daniel F Gudbjartsson; Agnar Helgason; Hakon Jonsson; Olafur T Magnusson; Pall Melsted; Gudmundur L Norddahl; Jona Saemundsdottir; Asgeir Sigurdsson; Patrick Sulem; Arna B Agustsdottir; Berglind Eiriksdottir; Run Fridriksdottir; Elisabet E Gardarsdottir; Gudmundur Georgsson; Olafia S Gretarsdottir; Kjartan R Gudmundsson; Thora R Gunnarsdottir; Arnaldur Gylfason; Hilma Holm; Brynjar O Jensson; Aslaug Jonasdottir; Kamilla S Josefsdottir; Thordur Kristjansson; Droplaug N Magnusdottir; Louise le Roux; Gudrun Sigmundsdottir; Gardar Sveinbjornsson; Kristin E Sveinsdottir; Maney Sveinsdottir; Emil A Thorarensen; Bjarni Thorbjornsson; Gisli Masson; Ingileif Jonsdottir; Alma Moller; Thorolfur Gudnason; Karl G Kristinsson; Unnur Thorsteinsdottir; Kari Stefansson
hCoV-19/USA/AZ-ASU2922/2020	EPI_ISL_424668	Original	Human	29903	High	North America / USA / Arizona	2020-03-16	2020-04-13	Severe acute respiratory syndrome coronavirus 2	Arizona State University Health Services	Arizona State University	Rabia Maqsood	Rabia Maqsood, LaRinda A. Holland, Emily A. Kaelin, Bereket Estifanos, Nicholas J. Mellor, Jason Steel, Lily I. Wu, Arvind Varsani, Rolf U. Halden, Brenda G. Hogue, Matthew Scotch, Efrem S. Lim
hCoV-19/USA/PA_1881/2020	EPI_ISL_424882	Original	Human	29882	High	North America / USA / Pennsylvania	2020-03-05	2020-04-13	Severe acute respiratory syndrome coronavirus 2	PA Department of Health, Bureau of Laboratories	Pathogen Discovery, Respiratory Viruses Branch, Division of Viral Diseases, Centers for Disease Control and Prevention	Queen, Krista	Yan Li, Krista Queen, Clinton R. Paden, Rachel Marine, Anna Uehara, Ying Tao, Jing Zhang, Haibin Wang, Mary S. Keckler, Alison S. Laufer Halpin, Christopher A. Elkins, Suxiang Tong
hCoV-19/USA/VA_6382/2020	EPI_ISL_424893	Original	Human	29882	High	North America / USA / Virginia	2020-03-08	2020-04-13	Severe acute respiratory syndrome coronavirus 2	VA-Division of Consolidated Laboratory Services	Pathogen Discovery, Respiratory Viruses Branch, Division of Viral Diseases, Centers for Disease Control and Prevention	Queen, Krista	Yan Li, Krista Queen, Clinton R. Paden, Rachel Marine, Anna Uehara, Ying Tao, Jing Zhang, Haibin Wang, Mary S. Keckler, Alison S. Laufer Halpin, Christopher A. Elkins, Suxiang Tong
hCoV-19/Iceland/561/2020	EPI_ISL_424581	Original	Human	29900	Medium	Europe / Iceland / Reykjavik	2020-03-28	2020-04-13	Severe acute respiratory syndrome coronavirus 2	The National University Hospital of Iceland	deCODE genetics	Jónsson, Hákon	Daniel F Gudbjartsson; Agnar Helgason; Hakon Jonsson; Olafur T Magnusson; Pall Melsted; Gudmundur L Norddahl; Jona Saemundsdottir; Asgeir Sigurdsson; Patrick Sulem; Arna B Agustsdottir; Berglind Eiriksdottir; Run Fridriksdottir; Elisabet E Gardarsdottir; Gudmundur Georgsson; Olafia S Gretarsdottir; Kjartan R Gudmundsson; Thora R Gunnarsdottir; Arnaldur Gylfason; Hilma Holm; Brynjar O Jensson; Aslaug Jonasdottir; Kamilla S Josefsdottir; Thordur Kristjansson; Droplaug N Magnusdottir; Louise le Roux; Gudrun Sigmundsdottir; Gardar Sveinbjornsson; Kristin E Sveinsdottir; Maney Sveinsdottir; Emil A Thorarensen; Bjarni Thorbjornsson; Gisli Masson; Ingileif Jonsdottir; Alma Moller; Thorolfur Gudnason; Karl G Kristinsson; Unnur Thorsteinsdottir; Kari Stefansson
hCoV-19/USA/AK-PHL077/2020	EPI_ISL_424347	Original	Human	29857	High	North America / USA / Alaska / Interior	2020-03-29	2020-04-13	Severe acute respiratory syndrome coronavirus 2	Alaska State Virology Laboratory	Alaska State Virology Laboratory	Jack Chen	Chen, J.
hCoV-19/USA/NV_0052/2020	EPI_ISL_424879	Original	Human	29882	High	North America / USA / Nevada	2020-03-09	2020-04-13	Severe acute respiratory syndrome coronavirus 2	NV-Southern Nevada Public Health Laboratory	Pathogen Discovery, Respiratory Viruses Branch, Division of Viral Diseases, Centers for Disease Control and Prevention	Queen, Krista	Yan Li, Krista Queen, Clinton R. Paden, Rachel Marine, Anna Uehara, Ying Tao, Jing Zhang, Haibin Wang, Mary S. Keckler, Alison S. Laufer Halpin, Christopher A. Elkins, Suxiang Tong
hCoV-19/Iceland/507/2020	EPI_ISL_424529	Original	Human	29903	High	Europe / Iceland / Reykjavik	2020-03-20	2020-04-13	Severe acute respiratory syndrome coronavirus 2	The National University Hospital of Iceland	deCODE genetics	Jónsson, Hákon	Daniel F Gudbjartsson; Agnar Helgason; Hakon Jonsson; Olafur T Magnusson; Pall Melsted; Gudmundur L Norddahl; Jona Saemundsdottir; Asgeir Sigurdsson; Patrick Sulem; Arna B Agustsdottir; Berglind Eiriksdottir; Run Fridriksdottir; Elisabet E Gardarsdottir; Gudmundur Georgsson; Olafia S Gretarsdottir; Kjartan R Gudmundsson; Thora R Gunnarsdottir; Arnaldur Gylfason; Hilma Holm; Brynjar O Jensson; Aslaug Jonasdottir; Kamilla S Josefsdottir; Thordur Kristjansson; Droplaug N Magnusdottir; Louise le Roux; Gudrun Sigmundsdottir; Gardar Sveinbjornsson; Kristin E Sveinsdottir; Maney Sveinsdottir; Emil A Thorarensen; Bjarni Thorbjornsson; Gisli Masson; Ingileif Jonsdottir; Alma Moller; Thorolfur Gudnason; Karl G Kristinsson; Unnur Thorsteinsdottir; Kari Stefansson
hCoV-19/Iceland/364/2020	EPI_ISL_424388	Original	Human	29903	High	Europe / Iceland / Reykjavik	2020-03-19	2020-04-13	Severe acute respiratory syndrome coronavirus 2	The National University Hospital of Iceland	deCODE genetics	Jónsson, Hákon	Daniel F Gudbjartsson; Agnar Helgason; Hakon Jonsson; Olafur T Magnusson; Pall Melsted; Gudmundur L Norddahl; Jona Saemundsdottir; Asgeir Sigurdsson; Patrick Sulem; Arna B Agustsdottir; Berglind Eiriksdottir; Run Fridriksdottir; Elisabet E Gardarsdottir; Gudmundur Georgsson; Olafia S Gretarsdottir; Kjartan R Gudmundsson; Thora R Gunnarsdottir; Arnaldur Gylfason; Hilma Holm; Brynjar O Jensson; Aslaug Jonasdottir; Kamilla S Josefsdottir; Thordur Kristjansson; Droplaug N Magnusdottir; Louise le Roux; Gudrun Sigmundsdottir; Gardar Sveinbjornsson; Kristin E Sveinsdottir; Maney Sveinsdottir; Emil A Thorarensen; Bjarni Thorbjornsson; Gisli Masson; Ingileif Jonsdottir; Alma Moller; Thorolfur Gudnason; Karl G Kristinsson; Unnur Thorsteinsdottir; Kari Stefansson
hCoV-19/USA/NJ_3201/2020	EPI_ISL_424901	Original	Human	29882	High	North America / USA / New Jersey	2020-03-04	2020-04-13	Severe acute respiratory syndrome coronavirus 2	NJ Public Health and Environmental Laboratories	Pathogen Discovery, Respiratory Viruses Branch, Division of Viral Diseases, Centers for Disease Control and Prevention	Queen, Krista	Ying Tao, Clinton R. Paden, Jing Zhang, Krista Queen, Anna Uehara, Yan Li, Haibin Wang, Mary S. Keckler, Alison S. Laufer Halpin, Christopher A. Elkins, Suxiang Tong
hCoV-19/Iceland/438/2020	EPI_ISL_424462	Original	Human	29903	High	Europe / Iceland / Reykjavik	2020-03-20	2020-04-13	Severe acute respiratory syndrome coronavirus 2	The National University Hospital of Iceland	deCODE genetics	Jónsson, Hákon	Daniel F Gudbjartsson; Agnar Helgason; Hakon Jonsson; Olafur T Magnusson; Pall Melsted; Gudmundur L Norddahl; Jona Saemundsdottir; Asgeir Sigurdsson; Patrick Sulem; Arna B Agustsdottir; Berglind Eiriksdottir; Run Fridriksdottir; Elisabet E Gardarsdottir; Gudmundur Georgsson; Olafia S Gretarsdottir; Kjartan R Gudmundsson; Thora R Gunnarsdottir; Arnaldur Gylfason; Hilma Holm; Brynjar O Jensson; Aslaug Jonasdottir; Kamilla S Josefsdottir; Thordur Kristjansson; Droplaug N Magnusdottir; Louise le Roux; Gudrun Sigmundsdottir; Gardar Sveinbjornsson; Kristin E Sveinsdottir; Maney Sveinsdottir; Emil A Thorarensen; Bjarni Thorbjornsson; Gisli Masson; Ingileif Jonsdottir; Alma Moller; Thorolfur Gudnason; Karl G Kristinsson; Unnur Thorsteinsdottir; Kari Stefansson
hCoV-19/Iceland/434/2020	EPI_ISL_424458	Original	Human	29903	Low	Europe / Iceland / Reykjavik	2020-03-20	2020-04-13	Severe acute respiratory syndrome coronavirus 2	The National University Hospital of Iceland	deCODE genetics	Jónsson, Hákon	Daniel F Gudbjartsson; Agnar Helgason; Hakon Jonsson; Olafur T Magnusson; Pall Melsted; Gudmundur L Norddahl; Jona Saemundsdottir; Asgeir Sigurdsson; Patrick Sulem; Arna B Agustsdottir; Berglind Eiriksdottir; Run Fridriksdottir; Elisabet E Gardarsdottir; Gudmundur Georgsson; Olafia S Gretarsdottir; Kjartan R Gudmundsson; Thora R Gunnarsdottir; Arnaldur Gylfason; Hilma Holm; Brynjar O Jensson; Aslaug Jonasdottir; Kamilla S Josefsdottir; Thordur Kristjansson; Droplaug N Magnusdottir; Louise le Roux; Gudrun Sigmundsdottir; Gardar Sveinbjornsson; Kristin E Sveinsdottir; Maney Sveinsdottir; Emil A Thorarensen; Bjarni Thorbjornsson; Gisli Masson; Ingileif Jonsdottir; Alma Moller; Thorolfur Gudnason; Karl G Kristinsson; Unnur Thorsteinsdottir; Kari Stefansson
hCoV-19/USA/UT_8906/2020	EPI_ISL_424890	Original	Human	29882	High	North America / USA / Utah	2020-03-07	2020-04-13	Severe acute respiratory syndrome coronavirus 2	UT-Unified State Labs: Public Health Utah DOH	Pathogen Discovery, Respiratory Viruses Branch, Division of Viral Diseases, Centers for Disease Control and Prevention	Queen, Krista	Yan Li, Krista Queen, Clinton R. Paden, Rachel Marine, Anna Uehara, Ying Tao, Jing Zhang, Haibin Wang, Mary S. Keckler, Alison S. Laufer Halpin, Christopher A. Elkins, Suxiang Tong
hCoV-19/Iceland/462/2020	EPI_ISL_424485	Original	Human	29903	High	Europe / Iceland / Reykjavik	2020-03-20	2020-04-13	Severe acute respiratory syndrome coronavirus 2	The National University Hospital of Iceland	deCODE genetics	Jónsson, Hákon	Daniel F Gudbjartsson; Agnar Helgason; Hakon Jonsson; Olafur T Magnusson; Pall Melsted; Gudmundur L Norddahl; Jona Saemundsdottir; Asgeir Sigurdsson; Patrick Sulem; Arna B Agustsdottir; Berglind Eiriksdottir; Run Fridriksdottir; Elisabet E Gardarsdottir; Gudmundur Georgsson; Olafia S Gretarsdottir; Kjartan R Gudmundsson; Thora R Gunnarsdottir; Arnaldur Gylfason; Hilma Holm; Brynjar O Jensson; Aslaug Jonasdottir; Kamilla S Josefsdottir; Thordur Kristjansson; Droplaug N Magnusdottir; Louise le Roux; Gudrun Sigmundsdottir; Gardar Sveinbjornsson; Kristin E Sveinsdottir; Maney Sveinsdottir; Emil A Thorarensen; Bjarni Thorbjornsson; Gisli Masson; Ingileif Jonsdottir; Alma Moller; Thorolfur Gudnason; Karl G Kristinsson; Unnur Thorsteinsdottir; Kari Stefansson
hCoV-19/USA/SC_3520/2020	EPI_ISL_424902	Original	Human	29882	High	North America / USA / South Carolina	2020-03-05	2020-04-13	Severe acute respiratory syndrome coronavirus 2	SC Dept of Health and Env. Control-Bureau of Laboratories	Pathogen Discovery, Respiratory Viruses Branch, Division of Viral Diseases, Centers for Disease Control and Prevention	Queen, Krista	Ying Tao, Clinton R. Paden, Jing Zhang, Krista Queen, Anna Uehara, Yan Li, Haibin Wang, Mary S. Keckler, Alison S. Laufer Halpin, Christopher A. Elkins, Suxiang Tong
hCoV-19/Iceland/343/2020	EPI_ISL_424367	Original	Human	29903	High	Europe / Iceland / Reykjavik	2020-03-01	2020-04-13	Severe acute respiratory syndrome coronavirus 2	The National University Hospital of Iceland	deCODE genetics	Jónsson, Hákon	Daniel F Gudbjartsson; Agnar Helgason; Hakon Jonsson; Olafur T Magnusson; Pall Melsted; Gudmundur L Norddahl; Jona Saemundsdottir; Asgeir Sigurdsson; Patrick Sulem; Arna B Agustsdottir; Berglind Eiriksdottir; Run Fridriksdottir; Elisabet E Gardarsdottir; Gudmundur Georgsson; Olafia S Gretarsdottir; Kjartan R Gudmundsson; Thora R Gunnarsdottir; Arnaldur Gylfason; Hilma Holm; Brynjar O Jensson; Aslaug Jonasdottir; Kamilla S Josefsdottir; Thordur Kristjansson; Droplaug N Magnusdottir; Louise le Roux; Gudrun Sigmundsdottir; Gardar Sveinbjornsson; Kristin E Sveinsdottir; Maney Sveinsdottir; Emil A Thorarensen; Bjarni Thorbjornsson; Gisli Masson; Ingileif Jonsdottir; Alma Moller; Thorolfur Gudnason; Karl G Kristinsson; Unnur Thorsteinsdottir; Kari Stefansson
hCoV-19/USA/GA_2118/2020	EPI_ISL_424861	Original	Human	29882	High	North America / USA / Georgia	2020-03-08	2020-04-13	Severe acute respiratory syndrome coronavirus 2	GA Department of Public Health Laboratory	Pathogen Discovery, Respiratory Viruses Branch, Division of Viral Diseases, Centers for Disease Control and Prevention	Queen, Krista	Yan Li, Krista Queen, Clinton R. Paden, Rachel Marine, Anna Uehara, Ying Tao, Jing Zhang, Haibin Wang, Mary S. Keckler, Alison S. Laufer Halpin, Christopher A. Elkins, Suxiang Tong
hCoV-19/Iceland/457/2020	EPI_ISL_424480	Original	Human	29903	High	Europe / Iceland / Reykjavik	2020-03-20	2020-04-13	Severe acute respiratory syndrome coronavirus 2	The National University Hospital of Iceland	deCODE genetics	Jónsson, Hákon	Daniel F Gudbjartsson; Agnar Helgason; Hakon Jonsson; Olafur T Magnusson; Pall Melsted; Gudmundur L Norddahl; Jona Saemundsdottir; Asgeir Sigurdsson; Patrick Sulem; Arna B Agustsdottir; Berglind Eiriksdottir; Run Fridriksdottir; Elisabet E Gardarsdottir; Gudmundur Georgsson; Olafia S Gretarsdottir; Kjartan R Gudmundsson; Thora R Gunnarsdottir; Arnaldur Gylfason; Hilma Holm; Brynjar O Jensson; Aslaug Jonasdottir; Kamilla S Josefsdottir; Thordur Kristjansson; Droplaug N Magnusdottir; Louise le Roux; Gudrun Sigmundsdottir; Gardar Sveinbjornsson; Kristin E Sveinsdottir; Maney Sveinsdottir; Emil A Thorarensen; Bjarni Thorbjornsson; Gisli Masson; Ingileif Jonsdottir; Alma Moller; Thorolfur Gudnason; Karl G Kristinsson; Unnur Thorsteinsdottir; Kari Stefansson
hCoV-19/Iceland/374/2020	EPI_ISL_424398	Original	Human	29903	High	Europe / Iceland / Reykjavik	2020-03-19	2020-04-13	Severe acute respiratory syndrome coronavirus 2	The National University Hospital of Iceland	deCODE genetics	Jónsson, Hákon	Daniel F Gudbjartsson; Agnar Helgason; Hakon Jonsson; Olafur T Magnusson; Pall Melsted; Gudmundur L Norddahl; Jona Saemundsdottir; Asgeir Sigurdsson; Patrick Sulem; Arna B Agustsdottir; Berglind Eiriksdottir; Run Fridriksdottir; Elisabet E Gardarsdottir; Gudmundur Georgsson; Olafia S Gretarsdottir; Kjartan R Gudmundsson; Thora R Gunnarsdottir; Arnaldur Gylfason; Hilma Holm; Brynjar O Jensson; Aslaug Jonasdottir; Kamilla S Josefsdottir; Thordur Kristjansson; Droplaug N Magnusdottir; Louise le Roux; Gudrun Sigmundsdottir; Gardar Sveinbjornsson; Kristin E Sveinsdottir; Maney Sveinsdottir; Emil A Thorarensen; Bjarni Thorbjornsson; Gisli Masson; Ingileif Jonsdottir; Alma Moller; Thorolfur Gudnason; Karl G Kristinsson; Unnur Thorsteinsdottir; Kari Stefansson
hCoV-19/Iceland/424/2020	EPI_ISL_424448	Original	Human	29903	High	Europe / Iceland / Reykjavik	2020-03-20	2020-04-13	Severe acute respiratory syndrome coronavirus 2	The National University Hospital of Iceland	deCODE genetics	Jónsson, Hákon	Daniel F Gudbjartsson; Agnar Helgason; Hakon Jonsson; Olafur T Magnusson; Pall Melsted; Gudmundur L Norddahl; Jona Saemundsdottir; Asgeir Sigurdsson; Patrick Sulem; Arna B Agustsdottir; Berglind Eiriksdottir; Run Fridriksdottir; Elisabet E Gardarsdottir; Gudmundur Georgsson; Olafia S Gretarsdottir; Kjartan R Gudmundsson; Thora R Gunnarsdottir; Arnaldur Gylfason; Hilma Holm; Brynjar O Jensson; Aslaug Jonasdottir; Kamilla S Josefsdottir; Thordur Kristjansson; Droplaug N Magnusdottir; Louise le Roux; Gudrun Sigmundsdottir; Gardar Sveinbjornsson; Kristin E Sveinsdottir; Maney Sveinsdottir; Emil A Thorarensen; Bjarni Thorbjornsson; Gisli Masson; Ingileif Jonsdottir; Alma Moller; Thorolfur Gudnason; Karl G Kristinsson; Unnur Thorsteinsdottir; Kari Stefansson
hCoV-19/Iceland/476/2020	EPI_ISL_424499	Original	Human	29903	High	Europe / Iceland / Reykjavik	2020-03-20	2020-04-13	Severe acute respiratory syndrome coronavirus 2	The National University Hospital of Iceland	deCODE genetics	Jónsson, Hákon	Daniel F Gudbjartsson; Agnar Helgason; Hakon Jonsson; Olafur T Magnusson; Pall Melsted; Gudmundur L Norddahl; Jona Saemundsdottir; Asgeir Sigurdsson; Patrick Sulem; Arna B Agustsdottir; Berglind Eiriksdottir; Run Fridriksdottir; Elisabet E Gardarsdottir; Gudmundur Georgsson; Olafia S Gretarsdottir; Kjartan R Gudmundsson; Thora R Gunnarsdottir; Arnaldur Gylfason; Hilma Holm; Brynjar O Jensson; Aslaug Jonasdottir; Kamilla S Josefsdottir; Thordur Kristjansson; Droplaug N Magnusdottir; Louise le Roux; Gudrun Sigmundsdottir; Gardar Sveinbjornsson; Kristin E Sveinsdottir; Maney Sveinsdottir; Emil A Thorarensen; Bjarni Thorbjornsson; Gisli Masson; Ingileif Jonsdottir; Alma Moller; Thorolfur Gudnason; Karl G Kristinsson; Unnur Thorsteinsdottir; Kari Stefansson
hCoV-19/Belgium/ULG-10065/2020	EPI_ISL_424635	Original	Human	29782	Alert	Europe / Belgium / Liège	2020-04-03	2020-04-13	Severe acute respiratory syndrome coronavirus 2	Department of Clinical Microbiology	GIGA Medical Genomics	Durkin, Keith	Keith Durkin, Maria Artesi, Sébastien Bontems, Raphaël Boreux, Cécile Meex, Pierrette Melin, Marie-Pierre Hayette, Vincent Bours.
hCoV-19/Iceland/381/2020	EPI_ISL_424405	Original	Human	29903	High	Europe / Iceland / Reykjavik	2020-03-19	2020-04-13	Severe acute respiratory syndrome coronavirus 2	The National University Hospital of Iceland	deCODE genetics	Jónsson, Hákon	Daniel F Gudbjartsson; Agnar Helgason; Hakon Jonsson; Olafur T Magnusson; Pall Melsted; Gudmundur L Norddahl; Jona Saemundsdottir; Asgeir Sigurdsson; Patrick Sulem; Arna B Agustsdottir; Berglind Eiriksdottir; Run Fridriksdottir; Elisabet E Gardarsdottir; Gudmundur Georgsson; Olafia S Gretarsdottir; Kjartan R Gudmundsson; Thora R Gunnarsdottir; Arnaldur Gylfason; Hilma Holm; Brynjar O Jensson; Aslaug Jonasdottir; Kamilla S Josefsdottir; Thordur Kristjansson; Droplaug N Magnusdottir; Louise le Roux; Gudrun Sigmundsdottir; Gardar Sveinbjornsson; Kristin E Sveinsdottir; Maney Sveinsdottir; Emil A Thorarensen; Bjarni Thorbjornsson; Gisli Masson; Ingileif Jonsdottir; Alma Moller; Thorolfur Gudnason; Karl G Kristinsson; Unnur Thorsteinsdottir; Kari Stefansson
hCoV-19/Tunisia/Tunis_7266/2020	EPI_ISL_450493	unknown	Human	344	High	Africa / Tunisia	2020-04-02	2020-04-13	Severe acute respiratory syndrome coronavirus 2	unknown	National Influenza and other Respiratory Viruses Centre-Tunisia	Submitter, Data	El Moussi,A., Abid,S., Ben Nasr,M., Landolsi,I., Charaa,L., Ferjeni,A., Arab Ennigrou,D., Boutiba,I.
hCoV-19/Iceland/556/2020	EPI_ISL_424576	Original	Human	29903	High	Europe / Iceland / Reykjavik	2020-03-27	2020-04-13	Severe acute respiratory syndrome coronavirus 2	The National University Hospital of Iceland	deCODE genetics	Jónsson, Hákon	Daniel F Gudbjartsson; Agnar Helgason; Hakon Jonsson; Olafur T Magnusson; Pall Melsted; Gudmundur L Norddahl; Jona Saemundsdottir; Asgeir Sigurdsson; Patrick Sulem; Arna B Agustsdottir; Berglind Eiriksdottir; Run Fridriksdottir; Elisabet E Gardarsdottir; Gudmundur Georgsson; Olafia S Gretarsdottir; Kjartan R Gudmundsson; Thora R Gunnarsdottir; Arnaldur Gylfason; Hilma Holm; Brynjar O Jensson; Aslaug Jonasdottir; Kamilla S Josefsdottir; Thordur Kristjansson; Droplaug N Magnusdottir; Louise le Roux; Gudrun Sigmundsdottir; Gardar Sveinbjornsson; Kristin E Sveinsdottir; Maney Sveinsdottir; Emil A Thorarensen; Bjarni Thorbjornsson; Gisli Masson; Ingileif Jonsdottir; Alma Moller; Thorolfur Gudnason; Karl G Kristinsson; Unnur Thorsteinsdottir; Kari Stefansson
hCoV-19/Iceland/527/2020	EPI_ISL_424548	Original	Human	29903	High	Europe / Iceland / Reykjavik	2020-03-01	2020-04-13	Severe acute respiratory syndrome coronavirus 2	deCODE genetics	deCODE genetics	Jónsson, Hákon	Daniel F Gudbjartsson; Agnar Helgason; Hakon Jonsson; Olafur T Magnusson; Pall Melsted; Gudmundur L Norddahl; Jona Saemundsdottir; Asgeir Sigurdsson; Patrick Sulem; Arna B Agustsdottir; Berglind Eiriksdottir; Run Fridriksdottir; Elisabet E Gardarsdottir; Gudmundur Georgsson; Olafia S Gretarsdottir; Kjartan R Gudmundsson; Thora R Gunnarsdottir; Arnaldur Gylfason; Hilma Holm; Brynjar O Jensson; Aslaug Jonasdottir; Kamilla S Josefsdottir; Thordur Kristjansson; Droplaug N Magnusdottir; Louise le Roux; Gudrun Sigmundsdottir; Gardar Sveinbjornsson; Kristin E Sveinsdottir; Maney Sveinsdottir; Emil A Thorarensen; Bjarni Thorbjornsson; Gisli Masson; Ingileif Jonsdottir; Alma Moller; Thorolfur Gudnason; Karl G Kristinsson; Unnur Thorsteinsdottir; Kari Stefansson
hCoV-19/Iceland/535/2020	EPI_ISL_424555	Original	Human	29903	High	Europe / Iceland / Reykjavik	2020-03-29	2020-04-13	Severe acute respiratory syndrome coronavirus 2	The National University Hospital of Iceland	deCODE genetics	Jónsson, Hákon	Daniel F Gudbjartsson; Agnar Helgason; Hakon Jonsson; Olafur T Magnusson; Pall Melsted; Gudmundur L Norddahl; Jona Saemundsdottir; Asgeir Sigurdsson; Patrick Sulem; Arna B Agustsdottir; Berglind Eiriksdottir; Run Fridriksdottir; Elisabet E Gardarsdottir; Gudmundur Georgsson; Olafia S Gretarsdottir; Kjartan R Gudmundsson; Thora R Gunnarsdottir; Arnaldur Gylfason; Hilma Holm; Brynjar O Jensson; Aslaug Jonasdottir; Kamilla S Josefsdottir; Thordur Kristjansson; Droplaug N Magnusdottir; Louise le Roux; Gudrun Sigmundsdottir; Gardar Sveinbjornsson; Kristin E Sveinsdottir; Maney Sveinsdottir; Emil A Thorarensen; Bjarni Thorbjornsson; Gisli Masson; Ingileif Jonsdottir; Alma Moller; Thorolfur Gudnason; Karl G Kristinsson; Unnur Thorsteinsdottir; Kari Stefansson
hCoV-19/Iceland/488/2020	EPI_ISL_424510	Original	Human	29903	High	Europe / Iceland / Reykjavik	2020-03-20	2020-04-13	Severe acute respiratory syndrome coronavirus 2	The National University Hospital of Iceland	deCODE genetics	Jónsson, Hákon	Daniel F Gudbjartsson; Agnar Helgason; Hakon Jonsson; Olafur T Magnusson; Pall Melsted; Gudmundur L Norddahl; Jona Saemundsdottir; Asgeir Sigurdsson; Patrick Sulem; Arna B Agustsdottir; Berglind Eiriksdottir; Run Fridriksdottir; Elisabet E Gardarsdottir; Gudmundur Georgsson; Olafia S Gretarsdottir; Kjartan R Gudmundsson; Thora R Gunnarsdottir; Arnaldur Gylfason; Hilma Holm; Brynjar O Jensson; Aslaug Jonasdottir; Kamilla S Josefsdottir; Thordur Kristjansson; Droplaug N Magnusdottir; Louise le Roux; Gudrun Sigmundsdottir; Gardar Sveinbjornsson; Kristin E Sveinsdottir; Maney Sveinsdottir; Emil A Thorarensen; Bjarni Thorbjornsson; Gisli Masson; Ingileif Jonsdottir; Alma Moller; Thorolfur Gudnason; Karl G Kristinsson; Unnur Thorsteinsdottir; Kari Stefansson
hCoV-19/Iceland/395/2020	EPI_ISL_424419	Original	Human	29903	High	Europe / Iceland / Reykjavik	2020-03-19	2020-04-13	Severe acute respiratory syndrome coronavirus 2	The National University Hospital of Iceland	deCODE genetics	Jónsson, Hákon	Daniel F Gudbjartsson; Agnar Helgason; Hakon Jonsson; Olafur T Magnusson; Pall Melsted; Gudmundur L Norddahl; Jona Saemundsdottir; Asgeir Sigurdsson; Patrick Sulem; Arna B Agustsdottir; Berglind Eiriksdottir; Run Fridriksdottir; Elisabet E Gardarsdottir; Gudmundur Georgsson; Olafia S Gretarsdottir; Kjartan R Gudmundsson; Thora R Gunnarsdottir; Arnaldur Gylfason; Hilma Holm; Brynjar O Jensson; Aslaug Jonasdottir; Kamilla S Josefsdottir; Thordur Kristjansson; Droplaug N Magnusdottir; Louise le Roux; Gudrun Sigmundsdottir; Gardar Sveinbjornsson; Kristin E Sveinsdottir; Maney Sveinsdottir; Emil A Thorarensen; Bjarni Thorbjornsson; Gisli Masson; Ingileif Jonsdottir; Alma Moller; Thorolfur Gudnason; Karl G Kristinsson; Unnur Thorsteinsdottir; Kari Stefansson
hCoV-19/Iceland/505/2020	EPI_ISL_424527	Original	Human	29903	High	Europe / Iceland / Reykjavik	2020-03-21	2020-04-13	Severe acute respiratory syndrome coronavirus 2	The National University Hospital of Iceland	deCODE genetics	Jónsson, Hákon	Daniel F Gudbjartsson; Agnar Helgason; Hakon Jonsson; Olafur T Magnusson; Pall Melsted; Gudmundur L Norddahl; Jona Saemundsdottir; Asgeir Sigurdsson; Patrick Sulem; Arna B Agustsdottir; Berglind Eiriksdottir; Run Fridriksdottir; Elisabet E Gardarsdottir; Gudmundur Georgsson; Olafia S Gretarsdottir; Kjartan R Gudmundsson; Thora R Gunnarsdottir; Arnaldur Gylfason; Hilma Holm; Brynjar O Jensson; Aslaug Jonasdottir; Kamilla S Josefsdottir; Thordur Kristjansson; Droplaug N Magnusdottir; Louise le Roux; Gudrun Sigmundsdottir; Gardar Sveinbjornsson; Kristin E Sveinsdottir; Maney Sveinsdottir; Emil A Thorarensen; Bjarni Thorbjornsson; Gisli Masson; Ingileif Jonsdottir; Alma Moller; Thorolfur Gudnason; Karl G Kristinsson; Unnur Thorsteinsdottir; Kari Stefansson
hCoV-19/Iceland/558/2020	EPI_ISL_424578	Original	Human	29903	High	Europe / Iceland / Reykjavik	2020-03-27	2020-04-13	Severe acute respiratory syndrome coronavirus 2	The National University Hospital of Iceland	deCODE genetics	Jónsson, Hákon	Daniel F Gudbjartsson; Agnar Helgason; Hakon Jonsson; Olafur T Magnusson; Pall Melsted; Gudmundur L Norddahl; Jona Saemundsdottir; Asgeir Sigurdsson; Patrick Sulem; Arna B Agustsdottir; Berglind Eiriksdottir; Run Fridriksdottir; Elisabet E Gardarsdottir; Gudmundur Georgsson; Olafia S Gretarsdottir; Kjartan R Gudmundsson; Thora R Gunnarsdottir; Arnaldur Gylfason; Hilma Holm; Brynjar O Jensson; Aslaug Jonasdottir; Kamilla S Josefsdottir; Thordur Kristjansson; Droplaug N Magnusdottir; Louise le Roux; Gudrun Sigmundsdottir; Gardar Sveinbjornsson; Kristin E Sveinsdottir; Maney Sveinsdottir; Emil A Thorarensen; Bjarni Thorbjornsson; Gisli Masson; Ingileif Jonsdottir; Alma Moller; Thorolfur Gudnason; Karl G Kristinsson; Unnur Thorsteinsdottir; Kari Stefansson
hCoV-19/Iceland/490/2020	EPI_ISL_424512	Original	Human	29903	High	Europe / Iceland / Reykjavik	2020-03-20	2020-04-13	Severe acute respiratory syndrome coronavirus 2	The National University Hospital of Iceland	deCODE genetics	Jónsson, Hákon	Daniel F Gudbjartsson; Agnar Helgason; Hakon Jonsson; Olafur T Magnusson; Pall Melsted; Gudmundur L Norddahl; Jona Saemundsdottir; Asgeir Sigurdsson; Patrick Sulem; Arna B Agustsdottir; Berglind Eiriksdottir; Run Fridriksdottir; Elisabet E Gardarsdottir; Gudmundur Georgsson; Olafia S Gretarsdottir; Kjartan R Gudmundsson; Thora R Gunnarsdottir; Arnaldur Gylfason; Hilma Holm; Brynjar O Jensson; Aslaug Jonasdottir; Kamilla S Josefsdottir; Thordur Kristjansson; Droplaug N Magnusdottir; Louise le Roux; Gudrun Sigmundsdottir; Gardar Sveinbjornsson; Kristin E Sveinsdottir; Maney Sveinsdottir; Emil A Thorarensen; Bjarni Thorbjornsson; Gisli Masson; Ingileif Jonsdottir; Alma Moller; Thorolfur Gudnason; Karl G Kristinsson; Unnur Thorsteinsdottir; Kari Stefansson
hCoV-19/Iceland/521/2020	EPI_ISL_424542	Original	Human	29900	Medium	Europe / Iceland / Reykjavik	2020-03-01	2020-04-13	Severe acute respiratory syndrome coronavirus 2	deCODE genetics	deCODE genetics	Jónsson, Hákon	Daniel F Gudbjartsson; Agnar Helgason; Hakon Jonsson; Olafur T Magnusson; Pall Melsted; Gudmundur L Norddahl; Jona Saemundsdottir; Asgeir Sigurdsson; Patrick Sulem; Arna B Agustsdottir; Berglind Eiriksdottir; Run Fridriksdottir; Elisabet E Gardarsdottir; Gudmundur Georgsson; Olafia S Gretarsdottir; Kjartan R Gudmundsson; Thora R Gunnarsdottir; Arnaldur Gylfason; Hilma Holm; Brynjar O Jensson; Aslaug Jonasdottir; Kamilla S Josefsdottir; Thordur Kristjansson; Droplaug N Magnusdottir; Louise le Roux; Gudrun Sigmundsdottir; Gardar Sveinbjornsson; Kristin E Sveinsdottir; Maney Sveinsdottir; Emil A Thorarensen; Bjarni Thorbjornsson; Gisli Masson; Ingileif Jonsdottir; Alma Moller; Thorolfur Gudnason; Karl G Kristinsson; Unnur Thorsteinsdottir; Kari Stefansson
hCoV-19/Iceland/366/2020	EPI_ISL_424390	Original	Human	29903	High	Europe / Iceland / Reykjavik	2020-03-19	2020-04-13	Severe acute respiratory syndrome coronavirus 2	The National University Hospital of Iceland	deCODE genetics	Jónsson, Hákon	Daniel F Gudbjartsson; Agnar Helgason; Hakon Jonsson; Olafur T Magnusson; Pall Melsted; Gudmundur L Norddahl; Jona Saemundsdottir; Asgeir Sigurdsson; Patrick Sulem; Arna B Agustsdottir; Berglind Eiriksdottir; Run Fridriksdottir; Elisabet E Gardarsdottir; Gudmundur Georgsson; Olafia S Gretarsdottir; Kjartan R Gudmundsson; Thora R Gunnarsdottir; Arnaldur Gylfason; Hilma Holm; Brynjar O Jensson; Aslaug Jonasdottir; Kamilla S Josefsdottir; Thordur Kristjansson; Droplaug N Magnusdottir; Louise le Roux; Gudrun Sigmundsdottir; Gardar Sveinbjornsson; Kristin E Sveinsdottir; Maney Sveinsdottir; Emil A Thorarensen; Bjarni Thorbjornsson; Gisli Masson; Ingileif Jonsdottir; Alma Moller; Thorolfur Gudnason; Karl G Kristinsson; Unnur Thorsteinsdottir; Kari Stefansson
hCoV-19/Iceland/546/2020	EPI_ISL_424566	Original	Human	29903	Alert	Europe / Iceland / Reykjavik	2020-03-26	2020-04-13	Severe acute respiratory syndrome coronavirus 2	deCODE genetics	deCODE genetics	Jónsson, Hákon	Daniel F Gudbjartsson; Agnar Helgason; Hakon Jonsson; Olafur T Magnusson; Pall Melsted; Gudmundur L Norddahl; Jona Saemundsdottir; Asgeir Sigurdsson; Patrick Sulem; Arna B Agustsdottir; Berglind Eiriksdottir; Run Fridriksdottir; Elisabet E Gardarsdottir; Gudmundur Georgsson; Olafia S Gretarsdottir; Kjartan R Gudmundsson; Thora R Gunnarsdottir; Arnaldur Gylfason; Hilma Holm; Brynjar O Jensson; Aslaug Jonasdottir; Kamilla S Josefsdottir; Thordur Kristjansson; Droplaug N Magnusdottir; Louise le Roux; Gudrun Sigmundsdottir; Gardar Sveinbjornsson; Kristin E Sveinsdottir; Maney Sveinsdottir; Emil A Thorarensen; Bjarni Thorbjornsson; Gisli Masson; Ingileif Jonsdottir; Alma Moller; Thorolfur Gudnason; Karl G Kristinsson; Unnur Thorsteinsdottir; Kari Stefansson
hCoV-19/USA/MA_9889/2020	EPI_ISL_424912	Original	Human	29882	High	North America / USA / Massachusetts	2020-03-04	2020-04-13	Severe acute respiratory syndrome coronavirus 2	MA State Public Health Laboratory	Pathogen Discovery, Respiratory Viruses Branch, Division of Viral Diseases, Centers for Disease Control and Prevention	Queen, Krista	Ying Tao, Clinton R. Paden, Jing Zhang, Krista Queen, Anna Uehara, Yan Li, Haibin Wang, Mary S. Keckler, Alison S. Laufer Halpin, Christopher A. Elkins, Suxiang Tong
hCoV-19/USA/AZ_8135/2020	EPI_ISL_424849	Original	Human	29882	High	North America / USA / Arizona	2020-03-09	2020-04-13	Severe acute respiratory syndrome coronavirus 2	AZ SPHL, Arizona Department of Health Services	Pathogen Discovery, Respiratory Viruses Branch, Division of Viral Diseases, Centers for Disease Control and Prevention	Queen, Krista	Yan Li, Krista Queen, Clinton R. Paden, Rachel Marine, Anna Uehara, Ying Tao, Jing Zhang, Haibin Wang, Mary S. Keckler, Alison S. Laufer Halpin, Christopher A. Elkins, Suxiang Tong
hCoV-19/Iceland/423/2020	EPI_ISL_424447	Original	Human	29903	High	Europe / Iceland / Reykjavik	2020-03-19	2020-04-13	Severe acute respiratory syndrome coronavirus 2	The National University Hospital of Iceland	deCODE genetics	Jónsson, Hákon	Daniel F Gudbjartsson; Agnar Helgason; Hakon Jonsson; Olafur T Magnusson; Pall Melsted; Gudmundur L Norddahl; Jona Saemundsdottir; Asgeir Sigurdsson; Patrick Sulem; Arna B Agustsdottir; Berglind Eiriksdottir; Run Fridriksdottir; Elisabet E Gardarsdottir; Gudmundur Georgsson; Olafia S Gretarsdottir; Kjartan R Gudmundsson; Thora R Gunnarsdottir; Arnaldur Gylfason; Hilma Holm; Brynjar O Jensson; Aslaug Jonasdottir; Kamilla S Josefsdottir; Thordur Kristjansson; Droplaug N Magnusdottir; Louise le Roux; Gudrun Sigmundsdottir; Gardar Sveinbjornsson; Kristin E Sveinsdottir; Maney Sveinsdottir; Emil A Thorarensen; Bjarni Thorbjornsson; Gisli Masson; Ingileif Jonsdottir; Alma Moller; Thorolfur Gudnason; Karl G Kristinsson; Unnur Thorsteinsdottir; Kari Stefansson
hCoV-19/Iceland/596/2020	EPI_ISL_424616	Original	Human	29903	High	Europe / Iceland / Reykjavik	2020-03-28	2020-04-13	Severe acute respiratory syndrome coronavirus 2	The National University Hospital of Iceland	deCODE genetics	Jónsson, Hákon	Daniel F Gudbjartsson; Agnar Helgason; Hakon Jonsson; Olafur T Magnusson; Pall Melsted; Gudmundur L Norddahl; Jona Saemundsdottir; Asgeir Sigurdsson; Patrick Sulem; Arna B Agustsdottir; Berglind Eiriksdottir; Run Fridriksdottir; Elisabet E Gardarsdottir; Gudmundur Georgsson; Olafia S Gretarsdottir; Kjartan R Gudmundsson; Thora R Gunnarsdottir; Arnaldur Gylfason; Hilma Holm; Brynjar O Jensson; Aslaug Jonasdottir; Kamilla S Josefsdottir; Thordur Kristjansson; Droplaug N Magnusdottir; Louise le Roux; Gudrun Sigmundsdottir; Gardar Sveinbjornsson; Kristin E Sveinsdottir; Maney Sveinsdottir; Emil A Thorarensen; Bjarni Thorbjornsson; Gisli Masson; Ingileif Jonsdottir; Alma Moller; Thorolfur Gudnason; Karl G Kristinsson; Unnur Thorsteinsdottir; Kari Stefansson
hCoV-19/USA/MA_3614/2020	EPI_ISL_424915	Original	Human	29882	High	North America / USA / Massachusetts	2020-03-06	2020-04-13	Severe acute respiratory syndrome coronavirus 2	MA State Public Health Laboratory	Pathogen Discovery, Respiratory Viruses Branch, Division of Viral Diseases, Centers for Disease Control and Prevention	Queen, Krista	Ying Tao, Clinton R. Paden, Jing Zhang, Krista Queen, Anna Uehara, Yan Li, Haibin Wang, Mary S. Keckler, Alison S. Laufer Halpin, Christopher A. Elkins, Suxiang Tong
hCoV-19/Iceland/540/2020	EPI_ISL_424560	Original	Human	29903	High	Europe / Iceland / Reykjavik	2020-03-27	2020-04-13	Severe acute respiratory syndrome coronavirus 2	deCODE genetics	deCODE genetics	Jónsson, Hákon	Daniel F Gudbjartsson; Agnar Helgason; Hakon Jonsson; Olafur T Magnusson; Pall Melsted; Gudmundur L Norddahl; Jona Saemundsdottir; Asgeir Sigurdsson; Patrick Sulem; Arna B Agustsdottir; Berglind Eiriksdottir; Run Fridriksdottir; Elisabet E Gardarsdottir; Gudmundur Georgsson; Olafia S Gretarsdottir; Kjartan R Gudmundsson; Thora R Gunnarsdottir; Arnaldur Gylfason; Hilma Holm; Brynjar O Jensson; Aslaug Jonasdottir; Kamilla S Josefsdottir; Thordur Kristjansson; Droplaug N Magnusdottir; Louise le Roux; Gudrun Sigmundsdottir; Gardar Sveinbjornsson; Kristin E Sveinsdottir; Maney Sveinsdottir; Emil A Thorarensen; Bjarni Thorbjornsson; Gisli Masson; Ingileif Jonsdottir; Alma Moller; Thorolfur Gudnason; Karl G Kristinsson; Unnur Thorsteinsdottir; Kari Stefansson
hCoV-19/Belgium/ULG-10069/2020	EPI_ISL_424633	Original	Human	29782	High	Europe / Belgium / Liège	2020-04-03	2020-04-13	Severe acute respiratory syndrome coronavirus 2	Department of Clinical Microbiology	GIGA Medical Genomics	Durkin, Keith	Keith Durkin, Maria Artesi, Sébastien Bontems, Raphaël Boreux, Cécile Meex, Pierrette Melin, Marie-Pierre Hayette, Vincent Bours.
hCoV-19/Iceland/455/2020	EPI_ISL_424478	Original	Human	29903	High	Europe / Iceland / Reykjavik	2020-03-20	2020-04-13	Severe acute respiratory syndrome coronavirus 2	The National University Hospital of Iceland	deCODE genetics	Jónsson, Hákon	Daniel F Gudbjartsson; Agnar Helgason; Hakon Jonsson; Olafur T Magnusson; Pall Melsted; Gudmundur L Norddahl; Jona Saemundsdottir; Asgeir Sigurdsson; Patrick Sulem; Arna B Agustsdottir; Berglind Eiriksdottir; Run Fridriksdottir; Elisabet E Gardarsdottir; Gudmundur Georgsson; Olafia S Gretarsdottir; Kjartan R Gudmundsson; Thora R Gunnarsdottir; Arnaldur Gylfason; Hilma Holm; Brynjar O Jensson; Aslaug Jonasdottir; Kamilla S Josefsdottir; Thordur Kristjansson; Droplaug N Magnusdottir; Louise le Roux; Gudrun Sigmundsdottir; Gardar Sveinbjornsson; Kristin E Sveinsdottir; Maney Sveinsdottir; Emil A Thorarensen; Bjarni Thorbjornsson; Gisli Masson; Ingileif Jonsdottir; Alma Moller; Thorolfur Gudnason; Karl G Kristinsson; Unnur Thorsteinsdottir; Kari Stefansson
hCoV-19/Turkey/ERAGEM-001/2020	EPI_ISL_424366	Passage 4 in Vero E6 cells	Human	29903	High	Europe / Turkey / Kayseri	2020-03-17	2020-04-13	Severe acute respiratory syndrome coronavirus 2	Vaccine Research, Development and Application Center, Erciyes University	Gen Era Diagnostics Inc.	Can Holyavkin	Shaikh Terkis Islam Pavel, Hazel Yetiskin, Gunsu Aydin, Can Holyavkin, Muhammet Ali Uygut, Zehra B Dursun, İlhami Celik, Alper Iseri, Aykut Ozdarendeli
hCoV-19/Iceland/473/2020	EPI_ISL_424496	Original	Human	29903	High	Europe / Iceland / Reykjavik	2020-03-20	2020-04-13	Severe acute respiratory syndrome coronavirus 2	The National University Hospital of Iceland	deCODE genetics	Jónsson, Hákon	Daniel F Gudbjartsson; Agnar Helgason; Hakon Jonsson; Olafur T Magnusson; Pall Melsted; Gudmundur L Norddahl; Jona Saemundsdottir; Asgeir Sigurdsson; Patrick Sulem; Arna B Agustsdottir; Berglind Eiriksdottir; Run Fridriksdottir; Elisabet E Gardarsdottir; Gudmundur Georgsson; Olafia S Gretarsdottir; Kjartan R Gudmundsson; Thora R Gunnarsdottir; Arnaldur Gylfason; Hilma Holm; Brynjar O Jensson; Aslaug Jonasdottir; Kamilla S Josefsdottir; Thordur Kristjansson; Droplaug N Magnusdottir; Louise le Roux; Gudrun Sigmundsdottir; Gardar Sveinbjornsson; Kristin E Sveinsdottir; Maney Sveinsdottir; Emil A Thorarensen; Bjarni Thorbjornsson; Gisli Masson; Ingileif Jonsdottir; Alma Moller; Thorolfur Gudnason; Karl G Kristinsson; Unnur Thorsteinsdottir; Kari Stefansson
hCoV-19/Iceland/584/2020	EPI_ISL_424604	Original	Human	29903	High	Europe / Iceland / Reykjavik	2020-03-27	2020-04-13	Severe acute respiratory syndrome coronavirus 2	The National University Hospital of Iceland	deCODE genetics	Jónsson, Hákon	Daniel F Gudbjartsson; Agnar Helgason; Hakon Jonsson; Olafur T Magnusson; Pall Melsted; Gudmundur L Norddahl; Jona Saemundsdottir; Asgeir Sigurdsson; Patrick Sulem; Arna B Agustsdottir; Berglind Eiriksdottir; Run Fridriksdottir; Elisabet E Gardarsdottir; Gudmundur Georgsson; Olafia S Gretarsdottir; Kjartan R Gudmundsson; Thora R Gunnarsdottir; Arnaldur Gylfason; Hilma Holm; Brynjar O Jensson; Aslaug Jonasdottir; Kamilla S Josefsdottir; Thordur Kristjansson; Droplaug N Magnusdottir; Louise le Roux; Gudrun Sigmundsdottir; Gardar Sveinbjornsson; Kristin E Sveinsdottir; Maney Sveinsdottir; Emil A Thorarensen; Bjarni Thorbjornsson; Gisli Masson; Ingileif Jonsdottir; Alma Moller; Thorolfur Gudnason; Karl G Kristinsson; Unnur Thorsteinsdottir; Kari Stefansson
hCoV-19/Iceland/370/2020	EPI_ISL_424394	Original	Human	29903	High	Europe / Iceland / Reykjavik	2020-03-19	2020-04-13	Severe acute respiratory syndrome coronavirus 2	The National University Hospital of Iceland	deCODE genetics	Jónsson, Hákon	Daniel F Gudbjartsson; Agnar Helgason; Hakon Jonsson; Olafur T Magnusson; Pall Melsted; Gudmundur L Norddahl; Jona Saemundsdottir; Asgeir Sigurdsson; Patrick Sulem; Arna B Agustsdottir; Berglind Eiriksdottir; Run Fridriksdottir; Elisabet E Gardarsdottir; Gudmundur Georgsson; Olafia S Gretarsdottir; Kjartan R Gudmundsson; Thora R Gunnarsdottir; Arnaldur Gylfason; Hilma Holm; Brynjar O Jensson; Aslaug Jonasdottir; Kamilla S Josefsdottir; Thordur Kristjansson; Droplaug N Magnusdottir; Louise le Roux; Gudrun Sigmundsdottir; Gardar Sveinbjornsson; Kristin E Sveinsdottir; Maney Sveinsdottir; Emil A Thorarensen; Bjarni Thorbjornsson; Gisli Masson; Ingileif Jonsdottir; Alma Moller; Thorolfur Gudnason; Karl G Kristinsson; Unnur Thorsteinsdottir; Kari Stefansson
hCoV-19/Iceland/578/2020	EPI_ISL_424598	Original	Human	29903	High	Europe / Iceland / Reykjavik	2020-03-27	2020-04-13	Severe acute respiratory syndrome coronavirus 2	The National University Hospital of Iceland	deCODE genetics	Jónsson, Hákon	Daniel F Gudbjartsson; Agnar Helgason; Hakon Jonsson; Olafur T Magnusson; Pall Melsted; Gudmundur L Norddahl; Jona Saemundsdottir; Asgeir Sigurdsson; Patrick Sulem; Arna B Agustsdottir; Berglind Eiriksdottir; Run Fridriksdottir; Elisabet E Gardarsdottir; Gudmundur Georgsson; Olafia S Gretarsdottir; Kjartan R Gudmundsson; Thora R Gunnarsdottir; Arnaldur Gylfason; Hilma Holm; Brynjar O Jensson; Aslaug Jonasdottir; Kamilla S Josefsdottir; Thordur Kristjansson; Droplaug N Magnusdottir; Louise le Roux; Gudrun Sigmundsdottir; Gardar Sveinbjornsson; Kristin E Sveinsdottir; Maney Sveinsdottir; Emil A Thorarensen; Bjarni Thorbjornsson; Gisli Masson; Ingileif Jonsdottir; Alma Moller; Thorolfur Gudnason; Karl G Kristinsson; Unnur Thorsteinsdottir; Kari Stefansson
hCoV-19/India/3239/2020	EPI_ISL_424365	Original (Clinical sample)	Human	29862	High	Asia / India	2020-03-17	2020-04-13	Severe acute respiratory syndrome coronavirus 2	National Influenza Center, Indian Council of Medical Research - National Institute of Virology	Indian Council of Medical Research-National Institute of Virology, Microbial Containment Complex	Pragya D Yadav	Pragya D. Yadav, Varsha Potdar, Savita Patil, Dimpal A. Nyayanit, Triparna Majumdar, Manohar. L. Chaudhary, Gururaj Deshpande, Padinjaremattathil Thankappan Ullas, Anita Shete-Aich, Hitesh Dighe, Sreelekshmy Mohandas, Gajanan Sapkal, Atanu Basu, Amita Jain, Bharti Malhotra, Deepika Chaudhary, Sarah Cherian, Priya Abraham
hCoV-19/Iceland/375/2020	EPI_ISL_424399	Original	Human	29903	High	Europe / Iceland / Reykjavik	2020-03-19	2020-04-13	Severe acute respiratory syndrome coronavirus 2	The National University Hospital of Iceland	deCODE genetics	Jónsson, Hákon	Daniel F Gudbjartsson; Agnar Helgason; Hakon Jonsson; Olafur T Magnusson; Pall Melsted; Gudmundur L Norddahl; Jona Saemundsdottir; Asgeir Sigurdsson; Patrick Sulem; Arna B Agustsdottir; Berglind Eiriksdottir; Run Fridriksdottir; Elisabet E Gardarsdottir; Gudmundur Georgsson; Olafia S Gretarsdottir; Kjartan R Gudmundsson; Thora R Gunnarsdottir; Arnaldur Gylfason; Hilma Holm; Brynjar O Jensson; Aslaug Jonasdottir; Kamilla S Josefsdottir; Thordur Kristjansson; Droplaug N Magnusdottir; Louise le Roux; Gudrun Sigmundsdottir; Gardar Sveinbjornsson; Kristin E Sveinsdottir; Maney Sveinsdottir; Emil A Thorarensen; Bjarni Thorbjornsson; Gisli Masson; Ingileif Jonsdottir; Alma Moller; Thorolfur Gudnason; Karl G Kristinsson; Unnur Thorsteinsdottir; Kari Stefansson
hCoV-19/Iceland/477/2020	EPI_ISL_424500	Original	Human	29903	High	Europe / Iceland / Reykjavik	2020-03-20	2020-04-13	Severe acute respiratory syndrome coronavirus 2	The National University Hospital of Iceland	deCODE genetics	Jónsson, Hákon	Daniel F Gudbjartsson; Agnar Helgason; Hakon Jonsson; Olafur T Magnusson; Pall Melsted; Gudmundur L Norddahl; Jona Saemundsdottir; Asgeir Sigurdsson; Patrick Sulem; Arna B Agustsdottir; Berglind Eiriksdottir; Run Fridriksdottir; Elisabet E Gardarsdottir; Gudmundur Georgsson; Olafia S Gretarsdottir; Kjartan R Gudmundsson; Thora R Gunnarsdottir; Arnaldur Gylfason; Hilma Holm; Brynjar O Jensson; Aslaug Jonasdottir; Kamilla S Josefsdottir; Thordur Kristjansson; Droplaug N Magnusdottir; Louise le Roux; Gudrun Sigmundsdottir; Gardar Sveinbjornsson; Kristin E Sveinsdottir; Maney Sveinsdottir; Emil A Thorarensen; Bjarni Thorbjornsson; Gisli Masson; Ingileif Jonsdottir; Alma Moller; Thorolfur Gudnason; Karl G Kristinsson; Unnur Thorsteinsdottir; Kari Stefansson
hCoV-19/Iceland/416/2020	EPI_ISL_424440	Original	Human	29903	High	Europe / Iceland / Reykjavik	2020-03-19	2020-04-13	Severe acute respiratory syndrome coronavirus 2	The National University Hospital of Iceland	deCODE genetics	Jónsson, Hákon	Daniel F Gudbjartsson; Agnar Helgason; Hakon Jonsson; Olafur T Magnusson; Pall Melsted; Gudmundur L Norddahl; Jona Saemundsdottir; Asgeir Sigurdsson; Patrick Sulem; Arna B Agustsdottir; Berglind Eiriksdottir; Run Fridriksdottir; Elisabet E Gardarsdottir; Gudmundur Georgsson; Olafia S Gretarsdottir; Kjartan R Gudmundsson; Thora R Gunnarsdottir; Arnaldur Gylfason; Hilma Holm; Brynjar O Jensson; Aslaug Jonasdottir; Kamilla S Josefsdottir; Thordur Kristjansson; Droplaug N Magnusdottir; Louise le Roux; Gudrun Sigmundsdottir; Gardar Sveinbjornsson; Kristin E Sveinsdottir; Maney Sveinsdottir; Emil A Thorarensen; Bjarni Thorbjornsson; Gisli Masson; Ingileif Jonsdottir; Alma Moller; Thorolfur Gudnason; Karl G Kristinsson; Unnur Thorsteinsdottir; Kari Stefansson
hCoV-19/Iceland/553/2020	EPI_ISL_424573	Original	Human	29903	High	Europe / Iceland / Reykjavik	2020-03-27	2020-04-13	Severe acute respiratory syndrome coronavirus 2	The National University Hospital of Iceland	deCODE genetics	Jónsson, Hákon	Daniel F Gudbjartsson; Agnar Helgason; Hakon Jonsson; Olafur T Magnusson; Pall Melsted; Gudmundur L Norddahl; Jona Saemundsdottir; Asgeir Sigurdsson; Patrick Sulem; Arna B Agustsdottir; Berglind Eiriksdottir; Run Fridriksdottir; Elisabet E Gardarsdottir; Gudmundur Georgsson; Olafia S Gretarsdottir; Kjartan R Gudmundsson; Thora R Gunnarsdottir; Arnaldur Gylfason; Hilma Holm; Brynjar O Jensson; Aslaug Jonasdottir; Kamilla S Josefsdottir; Thordur Kristjansson; Droplaug N Magnusdottir; Louise le Roux; Gudrun Sigmundsdottir; Gardar Sveinbjornsson; Kristin E Sveinsdottir; Maney Sveinsdottir; Emil A Thorarensen; Bjarni Thorbjornsson; Gisli Masson; Ingileif Jonsdottir; Alma Moller; Thorolfur Gudnason; Karl G Kristinsson; Unnur Thorsteinsdottir; Kari Stefansson
hCoV-19/Mexico/Puebla-InDRE_05/2020	EPI_ISL_424672	Original	Human	29873	High	North America / Mexico / Puebla	2020-03-11	2020-04-13	Severe acute respiratory syndrome coronavirus 2	Laboratorio Estatal de Salud Publica del Estado de Puebla	Instituto de Diagnostico y Referencia Epidemiologicos	Edgar Mendieta	Fabiola Garcés Ayala, Gisela Barrera Badillo, Irma López Martínez, Lucia Hernández Rivas, Edgar Mendieta Condado, Adnan Araiza Rodríguez, Celia Boukadida, Santiago Avila Ríos, Mario Mújica Sánchez, José Arturo Martínez Orozco,Eduardo Becerril Vargas, Joel Armando Vázquez Pérez, Victor Hugo Borja Aburto, Concepción Grajales Muñiz, Cesar Raúl González Bonilla, Carolina González Torres, Francisco Javier Gaytán Cervantes, José Esteban Muñoz Medina, Guillermo M. Ruiz-Palacios, Pilar Ramos Cervantes, Violeta Ibarra Gonzalez, Fernando Ledesma Barrientos, Luis Alberto García Andrade, Alfredo Ponce de León Garduño, Blanca Taboada, Alejandro Sánchez, Pavel Isa, Ricardo Grande, Gloria Vázquez, Francisco Pulido, Carlos F. Arias,José Ernesto Ramírez González
hCoV-19/USA/NC_0024/2020	EPI_ISL_424872	Original	Human	29882	High	North America / USA / North Carolina	2020-03-08	2020-04-13	Severe acute respiratory syndrome coronavirus 2	NC State Laboratory of Public Health	Pathogen Discovery, Respiratory Viruses Branch, Division of Viral Diseases, Centers for Disease Control and Prevention	Queen, Krista	Yan Li, Krista Queen, Clinton R. Paden, Rachel Marine, Anna Uehara, Ying Tao, Jing Zhang, Haibin Wang, Mary S. Keckler, Alison S. Laufer Halpin, Christopher A. Elkins, Suxiang Tong
hCoV-19/Iceland/345/2020	EPI_ISL_424369	Original	Human	29903	High	Europe / Iceland / Reykjavik	2020-03-01	2020-04-13	Severe acute respiratory syndrome coronavirus 2	The National University Hospital of Iceland	deCODE genetics	Jónsson, Hákon	Daniel F Gudbjartsson; Agnar Helgason; Hakon Jonsson; Olafur T Magnusson; Pall Melsted; Gudmundur L Norddahl; Jona Saemundsdottir; Asgeir Sigurdsson; Patrick Sulem; Arna B Agustsdottir; Berglind Eiriksdottir; Run Fridriksdottir; Elisabet E Gardarsdottir; Gudmundur Georgsson; Olafia S Gretarsdottir; Kjartan R Gudmundsson; Thora R Gunnarsdottir; Arnaldur Gylfason; Hilma Holm; Brynjar O Jensson; Aslaug Jonasdottir; Kamilla S Josefsdottir; Thordur Kristjansson; Droplaug N Magnusdottir; Louise le Roux; Gudrun Sigmundsdottir; Gardar Sveinbjornsson; Kristin E Sveinsdottir; Maney Sveinsdottir; Emil A Thorarensen; Bjarni Thorbjornsson; Gisli Masson; Ingileif Jonsdottir; Alma Moller; Thorolfur Gudnason; Karl G Kristinsson; Unnur Thorsteinsdottir; Kari Stefansson
hCoV-19/Iceland/497/2020	EPI_ISL_424519	Original	Human	29903	High	Europe / Iceland / Reykjavik	2020-03-21	2020-04-13	Severe acute respiratory syndrome coronavirus 2	The National University Hospital of Iceland	deCODE genetics	Jónsson, Hákon	Daniel F Gudbjartsson; Agnar Helgason; Hakon Jonsson; Olafur T Magnusson; Pall Melsted; Gudmundur L Norddahl; Jona Saemundsdottir; Asgeir Sigurdsson; Patrick Sulem; Arna B Agustsdottir; Berglind Eiriksdottir; Run Fridriksdottir; Elisabet E Gardarsdottir; Gudmundur Georgsson; Olafia S Gretarsdottir; Kjartan R Gudmundsson; Thora R Gunnarsdottir; Arnaldur Gylfason; Hilma Holm; Brynjar O Jensson; Aslaug Jonasdottir; Kamilla S Josefsdottir; Thordur Kristjansson; Droplaug N Magnusdottir; Louise le Roux; Gudrun Sigmundsdottir; Gardar Sveinbjornsson; Kristin E Sveinsdottir; Maney Sveinsdottir; Emil A Thorarensen; Bjarni Thorbjornsson; Gisli Masson; Ingileif Jonsdottir; Alma Moller; Thorolfur Gudnason; Karl G Kristinsson; Unnur Thorsteinsdottir; Kari Stefansson
hCoV-19/USA/GA_1621/2020	EPI_ISL_424858	Original	Human	29882	High	North America / USA / Georgia	2020-03-04	2020-04-13	Severe acute respiratory syndrome coronavirus 2	GA Department of Public Health Laboratory	Pathogen Discovery, Respiratory Viruses Branch, Division of Viral Diseases, Centers for Disease Control and Prevention	Queen, Krista	Yan Li, Krista Queen, Clinton R. Paden, Rachel Marine, Anna Uehara, Ying Tao, Jing Zhang, Haibin Wang, Mary S. Keckler, Alison S. Laufer Halpin, Christopher A. Elkins, Suxiang Tong
hCoV-19/USA/MD_0026/2020	EPI_ISL_424869	Original	Human	29882	High	North America / USA / Maryland	2020-03-04	2020-04-13	Severe acute respiratory syndrome coronavirus 2	MD DOH Laboratories Administration	Pathogen Discovery, Respiratory Viruses Branch, Division of Viral Diseases, Centers for Disease Control and Prevention	Queen, Krista	Yan Li, Krista Queen, Clinton R. Paden, Rachel Marine, Anna Uehara, Ying Tao, Jing Zhang, Haibin Wang, Mary S. Keckler, Alison S. Laufer Halpin, Christopher A. Elkins, Suxiang Tong
hCoV-19/Iceland/463/2020	EPI_ISL_424486	Original	Human	29903	High	Europe / Iceland / Reykjavik	2020-03-20	2020-04-13	Severe acute respiratory syndrome coronavirus 2	The National University Hospital of Iceland	deCODE genetics	Jónsson, Hákon	Daniel F Gudbjartsson; Agnar Helgason; Hakon Jonsson; Olafur T Magnusson; Pall Melsted; Gudmundur L Norddahl; Jona Saemundsdottir; Asgeir Sigurdsson; Patrick Sulem; Arna B Agustsdottir; Berglind Eiriksdottir; Run Fridriksdottir; Elisabet E Gardarsdottir; Gudmundur Georgsson; Olafia S Gretarsdottir; Kjartan R Gudmundsson; Thora R Gunnarsdottir; Arnaldur Gylfason; Hilma Holm; Brynjar O Jensson; Aslaug Jonasdottir; Kamilla S Josefsdottir; Thordur Kristjansson; Droplaug N Magnusdottir; Louise le Roux; Gudrun Sigmundsdottir; Gardar Sveinbjornsson; Kristin E Sveinsdottir; Maney Sveinsdottir; Emil A Thorarensen; Bjarni Thorbjornsson; Gisli Masson; Ingileif Jonsdottir; Alma Moller; Thorolfur Gudnason; Karl G Kristinsson; Unnur Thorsteinsdottir; Kari Stefansson
hCoV-19/Iceland/447/2020	EPI_ISL_424471	Original	Human	29903	High	Europe / Iceland / Reykjavik	2020-03-20	2020-04-13	Severe acute respiratory syndrome coronavirus 2	The National University Hospital of Iceland	deCODE genetics	Jónsson, Hákon	Daniel F Gudbjartsson; Agnar Helgason; Hakon Jonsson; Olafur T Magnusson; Pall Melsted; Gudmundur L Norddahl; Jona Saemundsdottir; Asgeir Sigurdsson; Patrick Sulem; Arna B Agustsdottir; Berglind Eiriksdottir; Run Fridriksdottir; Elisabet E Gardarsdottir; Gudmundur Georgsson; Olafia S Gretarsdottir; Kjartan R Gudmundsson; Thora R Gunnarsdottir; Arnaldur Gylfason; Hilma Holm; Brynjar O Jensson; Aslaug Jonasdottir; Kamilla S Josefsdottir; Thordur Kristjansson; Droplaug N Magnusdottir; Louise le Roux; Gudrun Sigmundsdottir; Gardar Sveinbjornsson; Kristin E Sveinsdottir; Maney Sveinsdottir; Emil A Thorarensen; Bjarni Thorbjornsson; Gisli Masson; Ingileif Jonsdottir; Alma Moller; Thorolfur Gudnason; Karl G Kristinsson; Unnur Thorsteinsdottir; Kari Stefansson
hCoV-19/Iceland/382/2020	EPI_ISL_424406	Original	Human	29903	High	Europe / Iceland / Reykjavik	2020-03-19	2020-04-13	Severe acute respiratory syndrome coronavirus 2	The National University Hospital of Iceland	deCODE genetics	Jónsson, Hákon	Daniel F Gudbjartsson; Agnar Helgason; Hakon Jonsson; Olafur T Magnusson; Pall Melsted; Gudmundur L Norddahl; Jona Saemundsdottir; Asgeir Sigurdsson; Patrick Sulem; Arna B Agustsdottir; Berglind Eiriksdottir; Run Fridriksdottir; Elisabet E Gardarsdottir; Gudmundur Georgsson; Olafia S Gretarsdottir; Kjartan R Gudmundsson; Thora R Gunnarsdottir; Arnaldur Gylfason; Hilma Holm; Brynjar O Jensson; Aslaug Jonasdottir; Kamilla S Josefsdottir; Thordur Kristjansson; Droplaug N Magnusdottir; Louise le Roux; Gudrun Sigmundsdottir; Gardar Sveinbjornsson; Kristin E Sveinsdottir; Maney Sveinsdottir; Emil A Thorarensen; Bjarni Thorbjornsson; Gisli Masson; Ingileif Jonsdottir; Alma Moller; Thorolfur Gudnason; Karl G Kristinsson; Unnur Thorsteinsdottir; Kari Stefansson
hCoV-19/Iceland/604/2020	EPI_ISL_424624	Original	Human	29903	High	Europe / Iceland / Reykjavik	2020-03-28	2020-04-13	Severe acute respiratory syndrome coronavirus 2	The National University Hospital of Iceland	deCODE genetics	Jónsson, Hákon	Daniel F Gudbjartsson; Agnar Helgason; Hakon Jonsson; Olafur T Magnusson; Pall Melsted; Gudmundur L Norddahl; Jona Saemundsdottir; Asgeir Sigurdsson; Patrick Sulem; Arna B Agustsdottir; Berglind Eiriksdottir; Run Fridriksdottir; Elisabet E Gardarsdottir; Gudmundur Georgsson; Olafia S Gretarsdottir; Kjartan R Gudmundsson; Thora R Gunnarsdottir; Arnaldur Gylfason; Hilma Holm; Brynjar O Jensson; Aslaug Jonasdottir; Kamilla S Josefsdottir; Thordur Kristjansson; Droplaug N Magnusdottir; Louise le Roux; Gudrun Sigmundsdottir; Gardar Sveinbjornsson; Kristin E Sveinsdottir; Maney Sveinsdottir; Emil A Thorarensen; Bjarni Thorbjornsson; Gisli Masson; Ingileif Jonsdottir; Alma Moller; Thorolfur Gudnason; Karl G Kristinsson; Unnur Thorsteinsdottir; Kari Stefansson
hCoV-19/Iceland/466/2020	EPI_ISL_424489	Original	Human	29903	High	Europe / Iceland / Reykjavik	2020-03-20	2020-04-13	Severe acute respiratory syndrome coronavirus 2	The National University Hospital of Iceland	deCODE genetics	Jónsson, Hákon	Daniel F Gudbjartsson; Agnar Helgason; Hakon Jonsson; Olafur T Magnusson; Pall Melsted; Gudmundur L Norddahl; Jona Saemundsdottir; Asgeir Sigurdsson; Patrick Sulem; Arna B Agustsdottir; Berglind Eiriksdottir; Run Fridriksdottir; Elisabet E Gardarsdottir; Gudmundur Georgsson; Olafia S Gretarsdottir; Kjartan R Gudmundsson; Thora R Gunnarsdottir; Arnaldur Gylfason; Hilma Holm; Brynjar O Jensson; Aslaug Jonasdottir; Kamilla S Josefsdottir; Thordur Kristjansson; Droplaug N Magnusdottir; Louise le Roux; Gudrun Sigmundsdottir; Gardar Sveinbjornsson; Kristin E Sveinsdottir; Maney Sveinsdottir; Emil A Thorarensen; Bjarni Thorbjornsson; Gisli Masson; Ingileif Jonsdottir; Alma Moller; Thorolfur Gudnason; Karl G Kristinsson; Unnur Thorsteinsdottir; Kari Stefansson
hCoV-19/Iceland/346/2020	EPI_ISL_424370	Original	Human	29903	High	Europe / Iceland / Reykjavik	2020-03-01	2020-04-13	Severe acute respiratory syndrome coronavirus 2	The National University Hospital of Iceland	deCODE genetics	Jónsson, Hákon	Daniel F Gudbjartsson; Agnar Helgason; Hakon Jonsson; Olafur T Magnusson; Pall Melsted; Gudmundur L Norddahl; Jona Saemundsdottir; Asgeir Sigurdsson; Patrick Sulem; Arna B Agustsdottir; Berglind Eiriksdottir; Run Fridriksdottir; Elisabet E Gardarsdottir; Gudmundur Georgsson; Olafia S Gretarsdottir; Kjartan R Gudmundsson; Thora R Gunnarsdottir; Arnaldur Gylfason; Hilma Holm; Brynjar O Jensson; Aslaug Jonasdottir; Kamilla S Josefsdottir; Thordur Kristjansson; Droplaug N Magnusdottir; Louise le Roux; Gudrun Sigmundsdottir; Gardar Sveinbjornsson; Kristin E Sveinsdottir; Maney Sveinsdottir; Emil A Thorarensen; Bjarni Thorbjornsson; Gisli Masson; Ingileif Jonsdottir; Alma Moller; Thorolfur Gudnason; Karl G Kristinsson; Unnur Thorsteinsdottir; Kari Stefansson
hCoV-19/Iceland/570/2020	EPI_ISL_424590	Original	Human	29903	High	Europe / Iceland / Reykjavik	2020-03-28	2020-04-13	Severe acute respiratory syndrome coronavirus 2	The National University Hospital of Iceland	deCODE genetics	Jónsson, Hákon	Daniel F Gudbjartsson; Agnar Helgason; Hakon Jonsson; Olafur T Magnusson; Pall Melsted; Gudmundur L Norddahl; Jona Saemundsdottir; Asgeir Sigurdsson; Patrick Sulem; Arna B Agustsdottir; Berglind Eiriksdottir; Run Fridriksdottir; Elisabet E Gardarsdottir; Gudmundur Georgsson; Olafia S Gretarsdottir; Kjartan R Gudmundsson; Thora R Gunnarsdottir; Arnaldur Gylfason; Hilma Holm; Brynjar O Jensson; Aslaug Jonasdottir; Kamilla S Josefsdottir; Thordur Kristjansson; Droplaug N Magnusdottir; Louise le Roux; Gudrun Sigmundsdottir; Gardar Sveinbjornsson; Kristin E Sveinsdottir; Maney Sveinsdottir; Emil A Thorarensen; Bjarni Thorbjornsson; Gisli Masson; Ingileif Jonsdottir; Alma Moller; Thorolfur Gudnason; Karl G Kristinsson; Unnur Thorsteinsdottir; Kari Stefansson
hCoV-19/USA/IA_6391/2020	EPI_ISL_424899	Original	Human	29882	High	North America / USA / Iowa	2020-03-07	2020-04-13	Severe acute respiratory syndrome coronavirus 2	IA State Hygienic Laboratory	Pathogen Discovery, Respiratory Viruses Branch, Division of Viral Diseases, Centers for Disease Control and Prevention	Queen, Krista	Ying Tao, Clinton R. Paden, Jing Zhang, Krista Queen, Anna Uehara, Yan Li, Haibin Wang, Mary S. Keckler, Alison S. Laufer Halpin, Christopher A. Elkins, Suxiang Tong
hCoV-19/Iceland/437/2020	EPI_ISL_424461	Original	Human	29903	High	Europe / Iceland / Reykjavik	2020-03-20	2020-04-13	Severe acute respiratory syndrome coronavirus 2	The National University Hospital of Iceland	deCODE genetics	Jónsson, Hákon	Daniel F Gudbjartsson; Agnar Helgason; Hakon Jonsson; Olafur T Magnusson; Pall Melsted; Gudmundur L Norddahl; Jona Saemundsdottir; Asgeir Sigurdsson; Patrick Sulem; Arna B Agustsdottir; Berglind Eiriksdottir; Run Fridriksdottir; Elisabet E Gardarsdottir; Gudmundur Georgsson; Olafia S Gretarsdottir; Kjartan R Gudmundsson; Thora R Gunnarsdottir; Arnaldur Gylfason; Hilma Holm; Brynjar O Jensson; Aslaug Jonasdottir; Kamilla S Josefsdottir; Thordur Kristjansson; Droplaug N Magnusdottir; Louise le Roux; Gudrun Sigmundsdottir; Gardar Sveinbjornsson; Kristin E Sveinsdottir; Maney Sveinsdottir; Emil A Thorarensen; Bjarni Thorbjornsson; Gisli Masson; Ingileif Jonsdottir; Alma Moller; Thorolfur Gudnason; Karl G Kristinsson; Unnur Thorsteinsdottir; Kari Stefansson
hCoV-19/USA/NJ_3592/2020	EPI_ISL_424878	Original	Human	29882	High	North America / USA / New Jersey	2020-03-04	2020-04-13	Severe acute respiratory syndrome coronavirus 2	NJ Public Health and Environmental Laboratories	Pathogen Discovery, Respiratory Viruses Branch, Division of Viral Diseases, Centers for Disease Control and Prevention	Queen, Krista	Yan Li, Krista Queen, Clinton R. Paden, Rachel Marine, Anna Uehara, Ying Tao, Jing Zhang, Haibin Wang, Mary S. Keckler, Alison S. Laufer Halpin, Christopher A. Elkins, Suxiang Tong
hCoV-19/USA/PA_2937/2020	EPI_ISL_424884	Original	Human	29882	High	North America / USA / Pennsylvania	2020-03-08	2020-04-13	Severe acute respiratory syndrome coronavirus 2	PA Department of Health, Bureau of Laboratories	Pathogen Discovery, Respiratory Viruses Branch, Division of Viral Diseases, Centers for Disease Control and Prevention	Queen, Krista	Yan Li, Krista Queen, Clinton R. Paden, Rachel Marine, Anna Uehara, Ying Tao, Jing Zhang, Haibin Wang, Mary S. Keckler, Alison S. Laufer Halpin, Christopher A. Elkins, Suxiang Tong
hCoV-19/Iceland/519/2020	EPI_ISL_424540	Original	Human	29903	High	Europe / Iceland / Reykjavik	2020-03-01	2020-04-13	Severe acute respiratory syndrome coronavirus 2	deCODE genetics	deCODE genetics	Jónsson, Hákon	Daniel F Gudbjartsson; Agnar Helgason; Hakon Jonsson; Olafur T Magnusson; Pall Melsted; Gudmundur L Norddahl; Jona Saemundsdottir; Asgeir Sigurdsson; Patrick Sulem; Arna B Agustsdottir; Berglind Eiriksdottir; Run Fridriksdottir; Elisabet E Gardarsdottir; Gudmundur Georgsson; Olafia S Gretarsdottir; Kjartan R Gudmundsson; Thora R Gunnarsdottir; Arnaldur Gylfason; Hilma Holm; Brynjar O Jensson; Aslaug Jonasdottir; Kamilla S Josefsdottir; Thordur Kristjansson; Droplaug N Magnusdottir; Louise le Roux; Gudrun Sigmundsdottir; Gardar Sveinbjornsson; Kristin E Sveinsdottir; Maney Sveinsdottir; Emil A Thorarensen; Bjarni Thorbjornsson; Gisli Masson; Ingileif Jonsdottir; Alma Moller; Thorolfur Gudnason; Karl G Kristinsson; Unnur Thorsteinsdottir; Kari Stefansson
hCoV-19/USA/MA_3672/2020	EPI_ISL_424844	Original	Human	29882	High	North America / USA / Massachusetts	2020-03-06	2020-04-13	Severe acute respiratory syndrome coronavirus 2	MA State Public Health Laboratory	Pathogen Discovery, Respiratory Viruses Branch, Division of Viral Diseases, Centers for Disease Control and Prevention	Queen, Krista	Yan Li, Krista Queen, Clinton R. Paden, Rachel Marine, Anna Uehara, Ying Tao, Jing Zhang, Haibin Wang, Mary S. Keckler, Alison S. Laufer Halpin, Christopher A. Elkins, Suxiang Tong
hCoV-19/USA/NC_0031/2020	EPI_ISL_424873	Original	Human	29882	High	North America / USA / North Carolina	2020-03-07	2020-04-13	Severe acute respiratory syndrome coronavirus 2	NC State Laboratory of Public Health	Pathogen Discovery, Respiratory Viruses Branch, Division of Viral Diseases, Centers for Disease Control and Prevention	Queen, Krista	Yan Li, Krista Queen, Clinton R. Paden, Rachel Marine, Anna Uehara, Ying Tao, Jing Zhang, Haibin Wang, Mary S. Keckler, Alison S. Laufer Halpin, Christopher A. Elkins, Suxiang Tong
hCoV-19/Belgium/ULG-10067/2020	EPI_ISL_424630	Original	Human	29782	High	Europe / Belgium / Liège	2020-04-03	2020-04-13	Severe acute respiratory syndrome coronavirus 2	Department of Clinical Microbiology	GIGA Medical Genomics	Durkin, Keith	Keith Durkin, Maria Artesi, Sébastien Bontems, Raphaël Boreux, Cécile Meex, Pierrette Melin, Marie-Pierre Hayette, Vincent Bours.
hCoV-19/Iceland/379/2020	EPI_ISL_424403	Original	Human	29903	High	Europe / Iceland / Reykjavik	2020-03-18	2020-04-13	Severe acute respiratory syndrome coronavirus 2	The National University Hospital of Iceland	deCODE genetics	Jónsson, Hákon	Daniel F Gudbjartsson; Agnar Helgason; Hakon Jonsson; Olafur T Magnusson; Pall Melsted; Gudmundur L Norddahl; Jona Saemundsdottir; Asgeir Sigurdsson; Patrick Sulem; Arna B Agustsdottir; Berglind Eiriksdottir; Run Fridriksdottir; Elisabet E Gardarsdottir; Gudmundur Georgsson; Olafia S Gretarsdottir; Kjartan R Gudmundsson; Thora R Gunnarsdottir; Arnaldur Gylfason; Hilma Holm; Brynjar O Jensson; Aslaug Jonasdottir; Kamilla S Josefsdottir; Thordur Kristjansson; Droplaug N Magnusdottir; Louise le Roux; Gudrun Sigmundsdottir; Gardar Sveinbjornsson; Kristin E Sveinsdottir; Maney Sveinsdottir; Emil A Thorarensen; Bjarni Thorbjornsson; Gisli Masson; Ingileif Jonsdottir; Alma Moller; Thorolfur Gudnason; Karl G Kristinsson; Unnur Thorsteinsdottir; Kari Stefansson
hCoV-19/USA/DC_0004/2020	EPI_ISL_424852	Original	Human	29882	High	North America / USA / District of Columbia	2020-03-06	2020-04-13	Severe acute respiratory syndrome coronavirus 2	DC Public Health Lab/ Dept. of Forensic Sciences	Pathogen Discovery, Respiratory Viruses Branch, Division of Viral Diseases, Centers for Disease Control and Prevention	Queen, Krista	Yan Li, Krista Queen, Clinton R. Paden, Rachel Marine, Anna Uehara, Ying Tao, Jing Zhang, Haibin Wang, Mary S. Keckler, Alison S. Laufer Halpin, Christopher A. Elkins, Suxiang Tong
hCoV-19/Iceland/471/2020	EPI_ISL_424494	Original	Human	29903	High	Europe / Iceland / Reykjavik	2020-03-20	2020-04-13	Severe acute respiratory syndrome coronavirus 2	The National University Hospital of Iceland	deCODE genetics	Jónsson, Hákon	Daniel F Gudbjartsson; Agnar Helgason; Hakon Jonsson; Olafur T Magnusson; Pall Melsted; Gudmundur L Norddahl; Jona Saemundsdottir; Asgeir Sigurdsson; Patrick Sulem; Arna B Agustsdottir; Berglind Eiriksdottir; Run Fridriksdottir; Elisabet E Gardarsdottir; Gudmundur Georgsson; Olafia S Gretarsdottir; Kjartan R Gudmundsson; Thora R Gunnarsdottir; Arnaldur Gylfason; Hilma Holm; Brynjar O Jensson; Aslaug Jonasdottir; Kamilla S Josefsdottir; Thordur Kristjansson; Droplaug N Magnusdottir; Louise le Roux; Gudrun Sigmundsdottir; Gardar Sveinbjornsson; Kristin E Sveinsdottir; Maney Sveinsdottir; Emil A Thorarensen; Bjarni Thorbjornsson; Gisli Masson; Ingileif Jonsdottir; Alma Moller; Thorolfur Gudnason; Karl G Kristinsson; Unnur Thorsteinsdottir; Kari Stefansson
hCoV-19/USA/MA_0020/2020	EPI_ISL_424843	Original	Human	29882	High	North America / USA / Massachusetts	2020-03-05	2020-04-13	Severe acute respiratory syndrome coronavirus 2	MA State Public Health Laboratory	Pathogen Discovery, Respiratory Viruses Branch, Division of Viral Diseases, Centers for Disease Control and Prevention	Queen, Krista	Yan Li, Krista Queen, Clinton R. Paden, Rachel Marine, Anna Uehara, Ying Tao, Jing Zhang, Haibin Wang, Mary S. Keckler, Alison S. Laufer Halpin, Christopher A. Elkins, Suxiang Tong
hCoV-19/Iceland/467/2020	EPI_ISL_424490	Original	Human	29903	High	Europe / Iceland / Reykjavik	2020-03-20	2020-04-13	Severe acute respiratory syndrome coronavirus 2	The National University Hospital of Iceland	deCODE genetics	Jónsson, Hákon	Daniel F Gudbjartsson; Agnar Helgason; Hakon Jonsson; Olafur T Magnusson; Pall Melsted; Gudmundur L Norddahl; Jona Saemundsdottir; Asgeir Sigurdsson; Patrick Sulem; Arna B Agustsdottir; Berglind Eiriksdottir; Run Fridriksdottir; Elisabet E Gardarsdottir; Gudmundur Georgsson; Olafia S Gretarsdottir; Kjartan R Gudmundsson; Thora R Gunnarsdottir; Arnaldur Gylfason; Hilma Holm; Brynjar O Jensson; Aslaug Jonasdottir; Kamilla S Josefsdottir; Thordur Kristjansson; Droplaug N Magnusdottir; Louise le Roux; Gudrun Sigmundsdottir; Gardar Sveinbjornsson; Kristin E Sveinsdottir; Maney Sveinsdottir; Emil A Thorarensen; Bjarni Thorbjornsson; Gisli Masson; Ingileif Jonsdottir; Alma Moller; Thorolfur Gudnason; Karl G Kristinsson; Unnur Thorsteinsdottir; Kari Stefansson
hCoV-19/Iceland/492/2020	EPI_ISL_424514	Original	Human	29903	High	Europe / Iceland / Reykjavik	2020-03-20	2020-04-13	Severe acute respiratory syndrome coronavirus 2	The National University Hospital of Iceland	deCODE genetics	Jónsson, Hákon	Daniel F Gudbjartsson; Agnar Helgason; Hakon Jonsson; Olafur T Magnusson; Pall Melsted; Gudmundur L Norddahl; Jona Saemundsdottir; Asgeir Sigurdsson; Patrick Sulem; Arna B Agustsdottir; Berglind Eiriksdottir; Run Fridriksdottir; Elisabet E Gardarsdottir; Gudmundur Georgsson; Olafia S Gretarsdottir; Kjartan R Gudmundsson; Thora R Gunnarsdottir; Arnaldur Gylfason; Hilma Holm; Brynjar O Jensson; Aslaug Jonasdottir; Kamilla S Josefsdottir; Thordur Kristjansson; Droplaug N Magnusdottir; Louise le Roux; Gudrun Sigmundsdottir; Gardar Sveinbjornsson; Kristin E Sveinsdottir; Maney Sveinsdottir; Emil A Thorarensen; Bjarni Thorbjornsson; Gisli Masson; Ingileif Jonsdottir; Alma Moller; Thorolfur Gudnason; Karl G Kristinsson; Unnur Thorsteinsdottir; Kari Stefansson
hCoV-19/Iceland/383/2020	EPI_ISL_424407	Original	Human	29903	High	Europe / Iceland / Reykjavik	2020-03-19	2020-04-13	Severe acute respiratory syndrome coronavirus 2	The National University Hospital of Iceland	deCODE genetics	Jónsson, Hákon	Daniel F Gudbjartsson; Agnar Helgason; Hakon Jonsson; Olafur T Magnusson; Pall Melsted; Gudmundur L Norddahl; Jona Saemundsdottir; Asgeir Sigurdsson; Patrick Sulem; Arna B Agustsdottir; Berglind Eiriksdottir; Run Fridriksdottir; Elisabet E Gardarsdottir; Gudmundur Georgsson; Olafia S Gretarsdottir; Kjartan R Gudmundsson; Thora R Gunnarsdottir; Arnaldur Gylfason; Hilma Holm; Brynjar O Jensson; Aslaug Jonasdottir; Kamilla S Josefsdottir; Thordur Kristjansson; Droplaug N Magnusdottir; Louise le Roux; Gudrun Sigmundsdottir; Gardar Sveinbjornsson; Kristin E Sveinsdottir; Maney Sveinsdottir; Emil A Thorarensen; Bjarni Thorbjornsson; Gisli Masson; Ingileif Jonsdottir; Alma Moller; Thorolfur Gudnason; Karl G Kristinsson; Unnur Thorsteinsdottir; Kari Stefansson
hCoV-19/USA/IL_0087/2020	EPI_ISL_424850	Original	Human	29882	High	North America / USA / Illinois	2020-03-07	2020-04-13	Severe acute respiratory syndrome coronavirus 2	IL Department of Public Health Chicago Laboratory	Pathogen Discovery, Respiratory Viruses Branch, Division of Viral Diseases, Centers for Disease Control and Prevention	Queen, Krista	Yan Li, Krista Queen, Clinton R. Paden, Rachel Marine, Anna Uehara, Ying Tao, Jing Zhang, Haibin Wang, Mary S. Keckler, Alison S. Laufer Halpin, Christopher A. Elkins, Suxiang Tong
hCoV-19/USA/NE_6605/2020	EPI_ISL_424874	Original	Human	29882	High	North America / USA / Nebraska	2020-03-05	2020-04-13	Severe acute respiratory syndrome coronavirus 2	NE Public Health Laboratory	Pathogen Discovery, Respiratory Viruses Branch, Division of Viral Diseases, Centers for Disease Control and Prevention	Queen, Krista	Yan Li, Krista Queen, Clinton R. Paden, Rachel Marine, Anna Uehara, Ying Tao, Jing Zhang, Haibin Wang, Mary S. Keckler, Alison S. Laufer Halpin, Christopher A. Elkins, Suxiang Tong
hCoV-19/USA/IA_6390/2020	EPI_ISL_424900	Original	Human	29882	High	North America / USA / Iowa	2020-03-07	2020-04-13	Severe acute respiratory syndrome coronavirus 2	IA State Hygienic Laboratory	Pathogen Discovery, Respiratory Viruses Branch, Division of Viral Diseases, Centers for Disease Control and Prevention	Queen, Krista	Ying Tao, Clinton R. Paden, Jing Zhang, Krista Queen, Anna Uehara, Yan Li, Haibin Wang, Mary S. Keckler, Alison S. Laufer Halpin, Christopher A. Elkins, Suxiang Tong
hCoV-19/Iceland/361/2020	EPI_ISL_424385	Original	Human	29903	High	Europe / Iceland / Reykjavik	2020-03-19	2020-04-13	Severe acute respiratory syndrome coronavirus 2	The National University Hospital of Iceland	deCODE genetics	Jónsson, Hákon	Daniel F Gudbjartsson; Agnar Helgason; Hakon Jonsson; Olafur T Magnusson; Pall Melsted; Gudmundur L Norddahl; Jona Saemundsdottir; Asgeir Sigurdsson; Patrick Sulem; Arna B Agustsdottir; Berglind Eiriksdottir; Run Fridriksdottir; Elisabet E Gardarsdottir; Gudmundur Georgsson; Olafia S Gretarsdottir; Kjartan R Gudmundsson; Thora R Gunnarsdottir; Arnaldur Gylfason; Hilma Holm; Brynjar O Jensson; Aslaug Jonasdottir; Kamilla S Josefsdottir; Thordur Kristjansson; Droplaug N Magnusdottir; Louise le Roux; Gudrun Sigmundsdottir; Gardar Sveinbjornsson; Kristin E Sveinsdottir; Maney Sveinsdottir; Emil A Thorarensen; Bjarni Thorbjornsson; Gisli Masson; Ingileif Jonsdottir; Alma Moller; Thorolfur Gudnason; Karl G Kristinsson; Unnur Thorsteinsdottir; Kari Stefansson
hCoV-19/Iceland/430/2020	EPI_ISL_424454	Original	Human	29903	High	Europe / Iceland / Reykjavik	2020-03-20	2020-04-13	Severe acute respiratory syndrome coronavirus 2	The National University Hospital of Iceland	deCODE genetics	Jónsson, Hákon	Daniel F Gudbjartsson; Agnar Helgason; Hakon Jonsson; Olafur T Magnusson; Pall Melsted; Gudmundur L Norddahl; Jona Saemundsdottir; Asgeir Sigurdsson; Patrick Sulem; Arna B Agustsdottir; Berglind Eiriksdottir; Run Fridriksdottir; Elisabet E Gardarsdottir; Gudmundur Georgsson; Olafia S Gretarsdottir; Kjartan R Gudmundsson; Thora R Gunnarsdottir; Arnaldur Gylfason; Hilma Holm; Brynjar O Jensson; Aslaug Jonasdottir; Kamilla S Josefsdottir; Thordur Kristjansson; Droplaug N Magnusdottir; Louise le Roux; Gudrun Sigmundsdottir; Gardar Sveinbjornsson; Kristin E Sveinsdottir; Maney Sveinsdottir; Emil A Thorarensen; Bjarni Thorbjornsson; Gisli Masson; Ingileif Jonsdottir; Alma Moller; Thorolfur Gudnason; Karl G Kristinsson; Unnur Thorsteinsdottir; Kari Stefansson
hCoV-19/USA/VA_6389/2020	EPI_ISL_424894	Original	Human	29882	High	North America / USA / Virginia	2020-03-08	2020-04-13	Severe acute respiratory syndrome coronavirus 2	VA-Division of Consolidated Laboratory Services	Pathogen Discovery, Respiratory Viruses Branch, Division of Viral Diseases, Centers for Disease Control and Prevention	Queen, Krista	Yan Li, Krista Queen, Clinton R. Paden, Rachel Marine, Anna Uehara, Ying Tao, Jing Zhang, Haibin Wang, Mary S. Keckler, Alison S. Laufer Halpin, Christopher A. Elkins, Suxiang Tong
hCoV-19/Iceland/572/2020	EPI_ISL_424592	Original	Human	29903	High	Europe / Iceland / Reykjavik	2020-03-28	2020-04-13	Severe acute respiratory syndrome coronavirus 2	The National University Hospital of Iceland	deCODE genetics	Jónsson, Hákon	Daniel F Gudbjartsson; Agnar Helgason; Hakon Jonsson; Olafur T Magnusson; Pall Melsted; Gudmundur L Norddahl; Jona Saemundsdottir; Asgeir Sigurdsson; Patrick Sulem; Arna B Agustsdottir; Berglind Eiriksdottir; Run Fridriksdottir; Elisabet E Gardarsdottir; Gudmundur Georgsson; Olafia S Gretarsdottir; Kjartan R Gudmundsson; Thora R Gunnarsdottir; Arnaldur Gylfason; Hilma Holm; Brynjar O Jensson; Aslaug Jonasdottir; Kamilla S Josefsdottir; Thordur Kristjansson; Droplaug N Magnusdottir; Louise le Roux; Gudrun Sigmundsdottir; Gardar Sveinbjornsson; Kristin E Sveinsdottir; Maney Sveinsdottir; Emil A Thorarensen; Bjarni Thorbjornsson; Gisli Masson; Ingileif Jonsdottir; Alma Moller; Thorolfur Gudnason; Karl G Kristinsson; Unnur Thorsteinsdottir; Kari Stefansson
hCoV-19/Iceland/594/2020	EPI_ISL_424614	Original	Human	29903	High	Europe / Iceland / Reykjavik	2020-03-27	2020-04-13	Severe acute respiratory syndrome coronavirus 2	The National University Hospital of Iceland	deCODE genetics	Jónsson, Hákon	Daniel F Gudbjartsson; Agnar Helgason; Hakon Jonsson; Olafur T Magnusson; Pall Melsted; Gudmundur L Norddahl; Jona Saemundsdottir; Asgeir Sigurdsson; Patrick Sulem; Arna B Agustsdottir; Berglind Eiriksdottir; Run Fridriksdottir; Elisabet E Gardarsdottir; Gudmundur Georgsson; Olafia S Gretarsdottir; Kjartan R Gudmundsson; Thora R Gunnarsdottir; Arnaldur Gylfason; Hilma Holm; Brynjar O Jensson; Aslaug Jonasdottir; Kamilla S Josefsdottir; Thordur Kristjansson; Droplaug N Magnusdottir; Louise le Roux; Gudrun Sigmundsdottir; Gardar Sveinbjornsson; Kristin E Sveinsdottir; Maney Sveinsdottir; Emil A Thorarensen; Bjarni Thorbjornsson; Gisli Masson; Ingileif Jonsdottir; Alma Moller; Thorolfur Gudnason; Karl G Kristinsson; Unnur Thorsteinsdottir; Kari Stefansson
hCoV-19/USA/MA_3699/2020	EPI_ISL_424845	Original	Human	29882	High	North America / USA / Massachusetts	2020-03-06	2020-04-13	Severe acute respiratory syndrome coronavirus 2	MA State Public Health Laboratory	Pathogen Discovery, Respiratory Viruses Branch, Division of Viral Diseases, Centers for Disease Control and Prevention	Queen, Krista	Yan Li, Krista Queen, Clinton R. Paden, Rachel Marine, Anna Uehara, Ying Tao, Jing Zhang, Haibin Wang, Mary S. Keckler, Alison S. Laufer Halpin, Christopher A. Elkins, Suxiang Tong
hCoV-19/USA/RI_0702/2020	EPI_ISL_424887	Original	Human	29882	High	North America / USA / Rhode Island	2020-03-05	2020-04-13	Severe acute respiratory syndrome coronavirus 2	RI State Health Laboratories	Pathogen Discovery, Respiratory Viruses Branch, Division of Viral Diseases, Centers for Disease Control and Prevention	Queen, Krista	Yan Li, Krista Queen, Clinton R. Paden, Rachel Marine, Anna Uehara, Ying Tao, Jing Zhang, Haibin Wang, Mary S. Keckler, Alison S. Laufer Halpin, Christopher A. Elkins, Suxiang Tong
hCoV-19/Iceland/595/2020	EPI_ISL_424615	Original	Human	29903	High	Europe / Iceland / Reykjavik	2020-03-27	2020-04-13	Severe acute respiratory syndrome coronavirus 2	The National University Hospital of Iceland	deCODE genetics	Jónsson, Hákon	Daniel F Gudbjartsson; Agnar Helgason; Hakon Jonsson; Olafur T Magnusson; Pall Melsted; Gudmundur L Norddahl; Jona Saemundsdottir; Asgeir Sigurdsson; Patrick Sulem; Arna B Agustsdottir; Berglind Eiriksdottir; Run Fridriksdottir; Elisabet E Gardarsdottir; Gudmundur Georgsson; Olafia S Gretarsdottir; Kjartan R Gudmundsson; Thora R Gunnarsdottir; Arnaldur Gylfason; Hilma Holm; Brynjar O Jensson; Aslaug Jonasdottir; Kamilla S Josefsdottir; Thordur Kristjansson; Droplaug N Magnusdottir; Louise le Roux; Gudrun Sigmundsdottir; Gardar Sveinbjornsson; Kristin E Sveinsdottir; Maney Sveinsdottir; Emil A Thorarensen; Bjarni Thorbjornsson; Gisli Masson; Ingileif Jonsdottir; Alma Moller; Thorolfur Gudnason; Karl G Kristinsson; Unnur Thorsteinsdottir; Kari Stefansson
hCoV-19/Iceland/520/2020	EPI_ISL_424541	Original	Human	29903	High	Europe / Iceland / Reykjavik	2020-03-01	2020-04-13	Severe acute respiratory syndrome coronavirus 2	deCODE genetics	deCODE genetics	Jónsson, Hákon	Daniel F Gudbjartsson; Agnar Helgason; Hakon Jonsson; Olafur T Magnusson; Pall Melsted; Gudmundur L Norddahl; Jona Saemundsdottir; Asgeir Sigurdsson; Patrick Sulem; Arna B Agustsdottir; Berglind Eiriksdottir; Run Fridriksdottir; Elisabet E Gardarsdottir; Gudmundur Georgsson; Olafia S Gretarsdottir; Kjartan R Gudmundsson; Thora R Gunnarsdottir; Arnaldur Gylfason; Hilma Holm; Brynjar O Jensson; Aslaug Jonasdottir; Kamilla S Josefsdottir; Thordur Kristjansson; Droplaug N Magnusdottir; Louise le Roux; Gudrun Sigmundsdottir; Gardar Sveinbjornsson; Kristin E Sveinsdottir; Maney Sveinsdottir; Emil A Thorarensen; Bjarni Thorbjornsson; Gisli Masson; Ingileif Jonsdottir; Alma Moller; Thorolfur Gudnason; Karl G Kristinsson; Unnur Thorsteinsdottir; Kari Stefansson
hCoV-19/Iceland/528/2020	EPI_ISL_424549	Original	Human	29903	High	Europe / Iceland / Reykjavik	2020-03-01	2020-04-13	Severe acute respiratory syndrome coronavirus 2	deCODE genetics	deCODE genetics	Jónsson, Hákon	Daniel F Gudbjartsson; Agnar Helgason; Hakon Jonsson; Olafur T Magnusson; Pall Melsted; Gudmundur L Norddahl; Jona Saemundsdottir; Asgeir Sigurdsson; Patrick Sulem; Arna B Agustsdottir; Berglind Eiriksdottir; Run Fridriksdottir; Elisabet E Gardarsdottir; Gudmundur Georgsson; Olafia S Gretarsdottir; Kjartan R Gudmundsson; Thora R Gunnarsdottir; Arnaldur Gylfason; Hilma Holm; Brynjar O Jensson; Aslaug Jonasdottir; Kamilla S Josefsdottir; Thordur Kristjansson; Droplaug N Magnusdottir; Louise le Roux; Gudrun Sigmundsdottir; Gardar Sveinbjornsson; Kristin E Sveinsdottir; Maney Sveinsdottir; Emil A Thorarensen; Bjarni Thorbjornsson; Gisli Masson; Ingileif Jonsdottir; Alma Moller; Thorolfur Gudnason; Karl G Kristinsson; Unnur Thorsteinsdottir; Kari Stefansson
hCoV-19/Iceland/554/2020	EPI_ISL_424574	Original	Human	29903	High	Europe / Iceland / Reykjavik	2020-03-27	2020-04-13	Severe acute respiratory syndrome coronavirus 2	The National University Hospital of Iceland	deCODE genetics	Jónsson, Hákon	Daniel F Gudbjartsson; Agnar Helgason; Hakon Jonsson; Olafur T Magnusson; Pall Melsted; Gudmundur L Norddahl; Jona Saemundsdottir; Asgeir Sigurdsson; Patrick Sulem; Arna B Agustsdottir; Berglind Eiriksdottir; Run Fridriksdottir; Elisabet E Gardarsdottir; Gudmundur Georgsson; Olafia S Gretarsdottir; Kjartan R Gudmundsson; Thora R Gunnarsdottir; Arnaldur Gylfason; Hilma Holm; Brynjar O Jensson; Aslaug Jonasdottir; Kamilla S Josefsdottir; Thordur Kristjansson; Droplaug N Magnusdottir; Louise le Roux; Gudrun Sigmundsdottir; Gardar Sveinbjornsson; Kristin E Sveinsdottir; Maney Sveinsdottir; Emil A Thorarensen; Bjarni Thorbjornsson; Gisli Masson; Ingileif Jonsdottir; Alma Moller; Thorolfur Gudnason; Karl G Kristinsson; Unnur Thorsteinsdottir; Kari Stefansson
hCoV-19/Iceland/431/2020	EPI_ISL_424455	Original	Human	29903	High	Europe / Iceland / Reykjavik	2020-03-20	2020-04-13	Severe acute respiratory syndrome coronavirus 2	The National University Hospital of Iceland	deCODE genetics	Jónsson, Hákon	Daniel F Gudbjartsson; Agnar Helgason; Hakon Jonsson; Olafur T Magnusson; Pall Melsted; Gudmundur L Norddahl; Jona Saemundsdottir; Asgeir Sigurdsson; Patrick Sulem; Arna B Agustsdottir; Berglind Eiriksdottir; Run Fridriksdottir; Elisabet E Gardarsdottir; Gudmundur Georgsson; Olafia S Gretarsdottir; Kjartan R Gudmundsson; Thora R Gunnarsdottir; Arnaldur Gylfason; Hilma Holm; Brynjar O Jensson; Aslaug Jonasdottir; Kamilla S Josefsdottir; Thordur Kristjansson; Droplaug N Magnusdottir; Louise le Roux; Gudrun Sigmundsdottir; Gardar Sveinbjornsson; Kristin E Sveinsdottir; Maney Sveinsdottir; Emil A Thorarensen; Bjarni Thorbjornsson; Gisli Masson; Ingileif Jonsdottir; Alma Moller; Thorolfur Gudnason; Karl G Kristinsson; Unnur Thorsteinsdottir; Kari Stefansson
hCoV-19/Iceland/503/2020	EPI_ISL_424525	Original	Human	29903	High	Europe / Iceland / Reykjavik	2020-03-21	2020-04-13	Severe acute respiratory syndrome coronavirus 2	The National University Hospital of Iceland	deCODE genetics	Jónsson, Hákon	Daniel F Gudbjartsson; Agnar Helgason; Hakon Jonsson; Olafur T Magnusson; Pall Melsted; Gudmundur L Norddahl; Jona Saemundsdottir; Asgeir Sigurdsson; Patrick Sulem; Arna B Agustsdottir; Berglind Eiriksdottir; Run Fridriksdottir; Elisabet E Gardarsdottir; Gudmundur Georgsson; Olafia S Gretarsdottir; Kjartan R Gudmundsson; Thora R Gunnarsdottir; Arnaldur Gylfason; Hilma Holm; Brynjar O Jensson; Aslaug Jonasdottir; Kamilla S Josefsdottir; Thordur Kristjansson; Droplaug N Magnusdottir; Louise le Roux; Gudrun Sigmundsdottir; Gardar Sveinbjornsson; Kristin E Sveinsdottir; Maney Sveinsdottir; Emil A Thorarensen; Bjarni Thorbjornsson; Gisli Masson; Ingileif Jonsdottir; Alma Moller; Thorolfur Gudnason; Karl G Kristinsson; Unnur Thorsteinsdottir; Kari Stefansson
hCoV-19/Iceland/555/2020	EPI_ISL_424575	Original	Human	29903	High	Europe / Iceland / Reykjavik	2020-03-28	2020-04-13	Severe acute respiratory syndrome coronavirus 2	The National University Hospital of Iceland	deCODE genetics	Jónsson, Hákon	Daniel F Gudbjartsson; Agnar Helgason; Hakon Jonsson; Olafur T Magnusson; Pall Melsted; Gudmundur L Norddahl; Jona Saemundsdottir; Asgeir Sigurdsson; Patrick Sulem; Arna B Agustsdottir; Berglind Eiriksdottir; Run Fridriksdottir; Elisabet E Gardarsdottir; Gudmundur Georgsson; Olafia S Gretarsdottir; Kjartan R Gudmundsson; Thora R Gunnarsdottir; Arnaldur Gylfason; Hilma Holm; Brynjar O Jensson; Aslaug Jonasdottir; Kamilla S Josefsdottir; Thordur Kristjansson; Droplaug N Magnusdottir; Louise le Roux; Gudrun Sigmundsdottir; Gardar Sveinbjornsson; Kristin E Sveinsdottir; Maney Sveinsdottir; Emil A Thorarensen; Bjarni Thorbjornsson; Gisli Masson; Ingileif Jonsdottir; Alma Moller; Thorolfur Gudnason; Karl G Kristinsson; Unnur Thorsteinsdottir; Kari Stefansson
hCoV-19/Iceland/413/2020	EPI_ISL_424437	Original	Human	29903	High	Europe / Iceland / Reykjavik	2020-03-19	2020-04-13	Severe acute respiratory syndrome coronavirus 2	The National University Hospital of Iceland	deCODE genetics	Jónsson, Hákon	Daniel F Gudbjartsson; Agnar Helgason; Hakon Jonsson; Olafur T Magnusson; Pall Melsted; Gudmundur L Norddahl; Jona Saemundsdottir; Asgeir Sigurdsson; Patrick Sulem; Arna B Agustsdottir; Berglind Eiriksdottir; Run Fridriksdottir; Elisabet E Gardarsdottir; Gudmundur Georgsson; Olafia S Gretarsdottir; Kjartan R Gudmundsson; Thora R Gunnarsdottir; Arnaldur Gylfason; Hilma Holm; Brynjar O Jensson; Aslaug Jonasdottir; Kamilla S Josefsdottir; Thordur Kristjansson; Droplaug N Magnusdottir; Louise le Roux; Gudrun Sigmundsdottir; Gardar Sveinbjornsson; Kristin E Sveinsdottir; Maney Sveinsdottir; Emil A Thorarensen; Bjarni Thorbjornsson; Gisli Masson; Ingileif Jonsdottir; Alma Moller; Thorolfur Gudnason; Karl G Kristinsson; Unnur Thorsteinsdottir; Kari Stefansson
hCoV-19/Iceland/576/2020	EPI_ISL_424596	Original	Human	29903	High	Europe / Iceland / Reykjavik	2020-03-28	2020-04-13	Severe acute respiratory syndrome coronavirus 2	The National University Hospital of Iceland	deCODE genetics	Jónsson, Hákon	Daniel F Gudbjartsson; Agnar Helgason; Hakon Jonsson; Olafur T Magnusson; Pall Melsted; Gudmundur L Norddahl; Jona Saemundsdottir; Asgeir Sigurdsson; Patrick Sulem; Arna B Agustsdottir; Berglind Eiriksdottir; Run Fridriksdottir; Elisabet E Gardarsdottir; Gudmundur Georgsson; Olafia S Gretarsdottir; Kjartan R Gudmundsson; Thora R Gunnarsdottir; Arnaldur Gylfason; Hilma Holm; Brynjar O Jensson; Aslaug Jonasdottir; Kamilla S Josefsdottir; Thordur Kristjansson; Droplaug N Magnusdottir; Louise le Roux; Gudrun Sigmundsdottir; Gardar Sveinbjornsson; Kristin E Sveinsdottir; Maney Sveinsdottir; Emil A Thorarensen; Bjarni Thorbjornsson; Gisli Masson; Ingileif Jonsdottir; Alma Moller; Thorolfur Gudnason; Karl G Kristinsson; Unnur Thorsteinsdottir; Kari Stefansson
hCoV-19/USA/MA_9704/2020	EPI_ISL_424911	Original	Human	29882	High	North America / USA / Massachusetts	2020-03-04	2020-04-13	Severe acute respiratory syndrome coronavirus 2	MA State Public Health Laboratory	Pathogen Discovery, Respiratory Viruses Branch, Division of Viral Diseases, Centers for Disease Control and Prevention	Queen, Krista	Ying Tao, Clinton R. Paden, Jing Zhang, Krista Queen, Anna Uehara, Yan Li, Haibin Wang, Mary S. Keckler, Alison S. Laufer Halpin, Christopher A. Elkins, Suxiang Tong
hCoV-19/Iceland/442/2020	EPI_ISL_424466	Original	Human	29903	High	Europe / Iceland / Reykjavik	2020-03-20	2020-04-13	Severe acute respiratory syndrome coronavirus 2	The National University Hospital of Iceland	deCODE genetics	Jónsson, Hákon	Daniel F Gudbjartsson; Agnar Helgason; Hakon Jonsson; Olafur T Magnusson; Pall Melsted; Gudmundur L Norddahl; Jona Saemundsdottir; Asgeir Sigurdsson; Patrick Sulem; Arna B Agustsdottir; Berglind Eiriksdottir; Run Fridriksdottir; Elisabet E Gardarsdottir; Gudmundur Georgsson; Olafia S Gretarsdottir; Kjartan R Gudmundsson; Thora R Gunnarsdottir; Arnaldur Gylfason; Hilma Holm; Brynjar O Jensson; Aslaug Jonasdottir; Kamilla S Josefsdottir; Thordur Kristjansson; Droplaug N Magnusdottir; Louise le Roux; Gudrun Sigmundsdottir; Gardar Sveinbjornsson; Kristin E Sveinsdottir; Maney Sveinsdottir; Emil A Thorarensen; Bjarni Thorbjornsson; Gisli Masson; Ingileif Jonsdottir; Alma Moller; Thorolfur Gudnason; Karl G Kristinsson; Unnur Thorsteinsdottir; Kari Stefansson
hCoV-19/USA/MA_8933/2020	EPI_ISL_424909	Original	Human	29882	High	North America / USA / Massachusetts	2020-03-05	2020-04-13	Severe acute respiratory syndrome coronavirus 2	MA State Public Health Laboratory	Pathogen Discovery, Respiratory Viruses Branch, Division of Viral Diseases, Centers for Disease Control and Prevention	Queen, Krista	Ying Tao, Clinton R. Paden, Jing Zhang, Krista Queen, Anna Uehara, Yan Li, Haibin Wang, Mary S. Keckler, Alison S. Laufer Halpin, Christopher A. Elkins, Suxiang Tong
hCoV-19/Iceland/441/2020	EPI_ISL_424465	Original	Human	29903	High	Europe / Iceland / Reykjavik	2020-03-20	2020-04-13	Severe acute respiratory syndrome coronavirus 2	The National University Hospital of Iceland	deCODE genetics	Jónsson, Hákon	Daniel F Gudbjartsson; Agnar Helgason; Hakon Jonsson; Olafur T Magnusson; Pall Melsted; Gudmundur L Norddahl; Jona Saemundsdottir; Asgeir Sigurdsson; Patrick Sulem; Arna B Agustsdottir; Berglind Eiriksdottir; Run Fridriksdottir; Elisabet E Gardarsdottir; Gudmundur Georgsson; Olafia S Gretarsdottir; Kjartan R Gudmundsson; Thora R Gunnarsdottir; Arnaldur Gylfason; Hilma Holm; Brynjar O Jensson; Aslaug Jonasdottir; Kamilla S Josefsdottir; Thordur Kristjansson; Droplaug N Magnusdottir; Louise le Roux; Gudrun Sigmundsdottir; Gardar Sveinbjornsson; Kristin E Sveinsdottir; Maney Sveinsdottir; Emil A Thorarensen; Bjarni Thorbjornsson; Gisli Masson; Ingileif Jonsdottir; Alma Moller; Thorolfur Gudnason; Karl G Kristinsson; Unnur Thorsteinsdottir; Kari Stefansson
hCoV-19/Iceland/456/2020	EPI_ISL_424479	Original	Human	29903	High	Europe / Iceland / Reykjavik	2020-03-20	2020-04-13	Severe acute respiratory syndrome coronavirus 2	The National University Hospital of Iceland	deCODE genetics	Jónsson, Hákon	Daniel F Gudbjartsson; Agnar Helgason; Hakon Jonsson; Olafur T Magnusson; Pall Melsted; Gudmundur L Norddahl; Jona Saemundsdottir; Asgeir Sigurdsson; Patrick Sulem; Arna B Agustsdottir; Berglind Eiriksdottir; Run Fridriksdottir; Elisabet E Gardarsdottir; Gudmundur Georgsson; Olafia S Gretarsdottir; Kjartan R Gudmundsson; Thora R Gunnarsdottir; Arnaldur Gylfason; Hilma Holm; Brynjar O Jensson; Aslaug Jonasdottir; Kamilla S Josefsdottir; Thordur Kristjansson; Droplaug N Magnusdottir; Louise le Roux; Gudrun Sigmundsdottir; Gardar Sveinbjornsson; Kristin E Sveinsdottir; Maney Sveinsdottir; Emil A Thorarensen; Bjarni Thorbjornsson; Gisli Masson; Ingileif Jonsdottir; Alma Moller; Thorolfur Gudnason; Karl G Kristinsson; Unnur Thorsteinsdottir; Kari Stefansson
hCoV-19/India/1135/2020	EPI_ISL_424362	Original (Clinical sample)	Human	29856	High	Asia / India	2020-03-10	2020-04-13	Severe acute respiratory syndrome coronavirus 2	National Influenza Center, Indian Council of Medical Research - National Institute of Virology	Indian Council of Medical Research-National Institute of Virology, Microbial Containment Complex	Pragya D Yadav	Pragya D. Yadav, Varsha Potdar, Savita Patil, Dimpal A. Nyayanit, Triparna Majumdar, Manohar. L. Chaudhary, Gururaj Deshpande, Padinjaremattathil Thankappan Ullas, Anita Shete-Aich, Hitesh Dighe, Sreelekshmy Mohandas, Gajanan Sapkal, Atanu Basu, Amita Jain, Bharti Malhotra, Deepika Chaudhary, Sarah Cherian, Priya Abraham
hCoV-19/Iceland/432/2020	EPI_ISL_424456	Original	Human	29903	High	Europe / Iceland / Reykjavik	2020-03-20	2020-04-13	Severe acute respiratory syndrome coronavirus 2	The National University Hospital of Iceland	deCODE genetics	Jónsson, Hákon	Daniel F Gudbjartsson; Agnar Helgason; Hakon Jonsson; Olafur T Magnusson; Pall Melsted; Gudmundur L Norddahl; Jona Saemundsdottir; Asgeir Sigurdsson; Patrick Sulem; Arna B Agustsdottir; Berglind Eiriksdottir; Run Fridriksdottir; Elisabet E Gardarsdottir; Gudmundur Georgsson; Olafia S Gretarsdottir; Kjartan R Gudmundsson; Thora R Gunnarsdottir; Arnaldur Gylfason; Hilma Holm; Brynjar O Jensson; Aslaug Jonasdottir; Kamilla S Josefsdottir; Thordur Kristjansson; Droplaug N Magnusdottir; Louise le Roux; Gudrun Sigmundsdottir; Gardar Sveinbjornsson; Kristin E Sveinsdottir; Maney Sveinsdottir; Emil A Thorarensen; Bjarni Thorbjornsson; Gisli Masson; Ingileif Jonsdottir; Alma Moller; Thorolfur Gudnason; Karl G Kristinsson; Unnur Thorsteinsdottir; Kari Stefansson
hCoV-19/Belgium/ULG-10058/2020	EPI_ISL_424653	Original	Human	29782	High	Europe / Belgium / Liège	2020-04-05	2020-04-13	Severe acute respiratory syndrome coronavirus 2	Department of Clinical Microbiology	GIGA Medical Genomics	Durkin, Keith	Keith Durkin, Maria Artesi, Sébastien Bontems, Raphaël Boreux, Cécile Meex, Pierrette Melin, Marie-Pierre Hayette, Vincent Bours.
hCoV-19/Iceland/347/2020	EPI_ISL_424371	Original	Human	29903	High	Europe / Iceland / Reykjavik	2020-03-01	2020-04-13	Severe acute respiratory syndrome coronavirus 2	The National University Hospital of Iceland	deCODE genetics	Jónsson, Hákon	Daniel F Gudbjartsson; Agnar Helgason; Hakon Jonsson; Olafur T Magnusson; Pall Melsted; Gudmundur L Norddahl; Jona Saemundsdottir; Asgeir Sigurdsson; Patrick Sulem; Arna B Agustsdottir; Berglind Eiriksdottir; Run Fridriksdottir; Elisabet E Gardarsdottir; Gudmundur Georgsson; Olafia S Gretarsdottir; Kjartan R Gudmundsson; Thora R Gunnarsdottir; Arnaldur Gylfason; Hilma Holm; Brynjar O Jensson; Aslaug Jonasdottir; Kamilla S Josefsdottir; Thordur Kristjansson; Droplaug N Magnusdottir; Louise le Roux; Gudrun Sigmundsdottir; Gardar Sveinbjornsson; Kristin E Sveinsdottir; Maney Sveinsdottir; Emil A Thorarensen; Bjarni Thorbjornsson; Gisli Masson; Ingileif Jonsdottir; Alma Moller; Thorolfur Gudnason; Karl G Kristinsson; Unnur Thorsteinsdottir; Kari Stefansson
hCoV-19/Belgium/ULG-10081/2020	EPI_ISL_424640	Original	Human	29782	High	Europe / Belgium / Liège	2020-04-03	2020-04-13	Severe acute respiratory syndrome coronavirus 2	Department of Clinical Microbiology	GIGA Medical Genomics	Durkin, Keith	Keith Durkin, Maria Artesi, Sébastien Bontems, Raphaël Boreux, Cécile Meex, Pierrette Melin, Marie-Pierre Hayette, Vincent Bours.
hCoV-19/Iceland/560/2020	EPI_ISL_424580	Original	Human	29903	High	Europe / Iceland / Reykjavik	2020-03-27	2020-04-13	Severe acute respiratory syndrome coronavirus 2	The National University Hospital of Iceland	deCODE genetics	Jónsson, Hákon	Daniel F Gudbjartsson; Agnar Helgason; Hakon Jonsson; Olafur T Magnusson; Pall Melsted; Gudmundur L Norddahl; Jona Saemundsdottir; Asgeir Sigurdsson; Patrick Sulem; Arna B Agustsdottir; Berglind Eiriksdottir; Run Fridriksdottir; Elisabet E Gardarsdottir; Gudmundur Georgsson; Olafia S Gretarsdottir; Kjartan R Gudmundsson; Thora R Gunnarsdottir; Arnaldur Gylfason; Hilma Holm; Brynjar O Jensson; Aslaug Jonasdottir; Kamilla S Josefsdottir; Thordur Kristjansson; Droplaug N Magnusdottir; Louise le Roux; Gudrun Sigmundsdottir; Gardar Sveinbjornsson; Kristin E Sveinsdottir; Maney Sveinsdottir; Emil A Thorarensen; Bjarni Thorbjornsson; Gisli Masson; Ingileif Jonsdottir; Alma Moller; Thorolfur Gudnason; Karl G Kristinsson; Unnur Thorsteinsdottir; Kari Stefansson
hCoV-19/USA/NH_0029/2020	EPI_ISL_424876	Original	Human	29882	High	North America / USA / New Hampshire	2020-03-06	2020-04-13	Severe acute respiratory syndrome coronavirus 2	NH Dept. of Health and Human Services Public Health Labs	Pathogen Discovery, Respiratory Viruses Branch, Division of Viral Diseases, Centers for Disease Control and Prevention	Queen, Krista	Yan Li, Krista Queen, Clinton R. Paden, Rachel Marine, Anna Uehara, Ying Tao, Jing Zhang, Haibin Wang, Mary S. Keckler, Alison S. Laufer Halpin, Christopher A. Elkins, Suxiang Tong
hCoV-19/Iceland/512/2020	EPI_ISL_424534	Original	Human	29903	High	Europe / Iceland / Reykjavik	2020-03-01	2020-04-13	Severe acute respiratory syndrome coronavirus 2	deCODE genetics	deCODE genetics	Jónsson, Hákon	Daniel F Gudbjartsson; Agnar Helgason; Hakon Jonsson; Olafur T Magnusson; Pall Melsted; Gudmundur L Norddahl; Jona Saemundsdottir; Asgeir Sigurdsson; Patrick Sulem; Arna B Agustsdottir; Berglind Eiriksdottir; Run Fridriksdottir; Elisabet E Gardarsdottir; Gudmundur Georgsson; Olafia S Gretarsdottir; Kjartan R Gudmundsson; Thora R Gunnarsdottir; Arnaldur Gylfason; Hilma Holm; Brynjar O Jensson; Aslaug Jonasdottir; Kamilla S Josefsdottir; Thordur Kristjansson; Droplaug N Magnusdottir; Louise le Roux; Gudrun Sigmundsdottir; Gardar Sveinbjornsson; Kristin E Sveinsdottir; Maney Sveinsdottir; Emil A Thorarensen; Bjarni Thorbjornsson; Gisli Masson; Ingileif Jonsdottir; Alma Moller; Thorolfur Gudnason; Karl G Kristinsson; Unnur Thorsteinsdottir; Kari Stefansson
hCoV-19/Tunisia/Tunis_6401-2/2020	EPI_ISL_450492	unknown	Human	344	High	Africa / Tunisia	2020-03-29	2020-04-13	Severe acute respiratory syndrome coronavirus 2	unknown	National Influenza and other Respiratory Viruses Centre-Tunisia	Submitter, Data	El Moussi,A., Abid,S., Ben Nasr,M., Landolsi,I., Charaa,L., Ferjeni,A., Arab Ennigrou,D., Boutiba,I.
hCoV-19/Iceland/586/2020	EPI_ISL_424606	Original	Human	29903	High	Europe / Iceland / Reykjavik	2020-03-28	2020-04-13	Severe acute respiratory syndrome coronavirus 2	The National University Hospital of Iceland	deCODE genetics	Jónsson, Hákon	Daniel F Gudbjartsson; Agnar Helgason; Hakon Jonsson; Olafur T Magnusson; Pall Melsted; Gudmundur L Norddahl; Jona Saemundsdottir; Asgeir Sigurdsson; Patrick Sulem; Arna B Agustsdottir; Berglind Eiriksdottir; Run Fridriksdottir; Elisabet E Gardarsdottir; Gudmundur Georgsson; Olafia S Gretarsdottir; Kjartan R Gudmundsson; Thora R Gunnarsdottir; Arnaldur Gylfason; Hilma Holm; Brynjar O Jensson; Aslaug Jonasdottir; Kamilla S Josefsdottir; Thordur Kristjansson; Droplaug N Magnusdottir; Louise le Roux; Gudrun Sigmundsdottir; Gardar Sveinbjornsson; Kristin E Sveinsdottir; Maney Sveinsdottir; Emil A Thorarensen; Bjarni Thorbjornsson; Gisli Masson; Ingileif Jonsdottir; Alma Moller; Thorolfur Gudnason; Karl G Kristinsson; Unnur Thorsteinsdottir; Kari Stefansson
hCoV-19/Belgium/ULG-10057/2020	EPI_ISL_424654	Original	Human	29782	High	Europe / Belgium / Liège	2020-04-05	2020-04-13	Severe acute respiratory syndrome coronavirus 2	Department of Clinical Microbiology	GIGA Medical Genomics	Durkin, Keith	Keith Durkin, Maria Artesi, Sébastien Bontems, Raphaël Boreux, Cécile Meex, Pierrette Melin, Marie-Pierre Hayette, Vincent Bours.
hCoV-19/Mexico/CDMX-InDRE_06/2020	EPI_ISL_424673	Original	Human	29879	High	North America / Mexico / CDMX	2020-03-12	2020-04-13	Severe acute respiratory syndrome coronavirus 2	Instituto de Diagnostico y Referencia Epidemiologicos	Instituto de Diagnostico y Referencia Epidemiologicos	Edgar Mendieta	Adnan Araiza Rodríguez, Edgar Mendieta Condado,Fabiola Garcés Ayala, Gisela Barrera Badillo, Irma López Martínez, Lucia Hernández Rivas, Celia Boukadida, Santiago Avila Ríos, Mario Mújica Sánchez, José Arturo Martínez Orozco,Eduardo Becerril Vargas, Joel Armando Vázquez Pérez, Victor Hugo Borja Aburto, Concepción Grajales Muñiz, Cesar Raúl González Bonilla, Carolina González Torres, Francisco Javier Gaytán Cervantes, José Esteban Muñoz Medina, Guillermo M. Ruiz-Palacios, Pilar Ramos Cervantes, Violeta Ibarra Gonzalez, Fernando Ledesma Barrientos, Luis Alberto García Andrade, Alfredo Ponce de León Garduño, Blanca Taboada, Alejandro Sánchez, Pavel Isa, Ricardo Grande, Gloria Vázquez, Francisco Pulido, Carlos F. Arias,José Ernesto Ramírez González
hCoV-19/Iceland/508/2020	EPI_ISL_424530	Original	Human	29903	High	Europe / Iceland / Reykjavik	2020-03-20	2020-04-13	Severe acute respiratory syndrome coronavirus 2	The National University Hospital of Iceland	deCODE genetics	Jónsson, Hákon	Daniel F Gudbjartsson; Agnar Helgason; Hakon Jonsson; Olafur T Magnusson; Pall Melsted; Gudmundur L Norddahl; Jona Saemundsdottir; Asgeir Sigurdsson; Patrick Sulem; Arna B Agustsdottir; Berglind Eiriksdottir; Run Fridriksdottir; Elisabet E Gardarsdottir; Gudmundur Georgsson; Olafia S Gretarsdottir; Kjartan R Gudmundsson; Thora R Gunnarsdottir; Arnaldur Gylfason; Hilma Holm; Brynjar O Jensson; Aslaug Jonasdottir; Kamilla S Josefsdottir; Thordur Kristjansson; Droplaug N Magnusdottir; Louise le Roux; Gudrun Sigmundsdottir; Gardar Sveinbjornsson; Kristin E Sveinsdottir; Maney Sveinsdottir; Emil A Thorarensen; Bjarni Thorbjornsson; Gisli Masson; Ingileif Jonsdottir; Alma Moller; Thorolfur Gudnason; Karl G Kristinsson; Unnur Thorsteinsdottir; Kari Stefansson
hCoV-19/Iceland/562/2020	EPI_ISL_424582	Original	Human	29903	High	Europe / Iceland / Reykjavik	2020-03-27	2020-04-13	Severe acute respiratory syndrome coronavirus 2	The National University Hospital of Iceland	deCODE genetics	Jónsson, Hákon	Daniel F Gudbjartsson; Agnar Helgason; Hakon Jonsson; Olafur T Magnusson; Pall Melsted; Gudmundur L Norddahl; Jona Saemundsdottir; Asgeir Sigurdsson; Patrick Sulem; Arna B Agustsdottir; Berglind Eiriksdottir; Run Fridriksdottir; Elisabet E Gardarsdottir; Gudmundur Georgsson; Olafia S Gretarsdottir; Kjartan R Gudmundsson; Thora R Gunnarsdottir; Arnaldur Gylfason; Hilma Holm; Brynjar O Jensson; Aslaug Jonasdottir; Kamilla S Josefsdottir; Thordur Kristjansson; Droplaug N Magnusdottir; Louise le Roux; Gudrun Sigmundsdottir; Gardar Sveinbjornsson; Kristin E Sveinsdottir; Maney Sveinsdottir; Emil A Thorarensen; Bjarni Thorbjornsson; Gisli Masson; Ingileif Jonsdottir; Alma Moller; Thorolfur Gudnason; Karl G Kristinsson; Unnur Thorsteinsdottir; Kari Stefansson
hCoV-19/Iceland/415/2020	EPI_ISL_424439	Original	Human	29903	High	Europe / Iceland / Reykjavik	2020-03-19	2020-04-13	Severe acute respiratory syndrome coronavirus 2	The National University Hospital of Iceland	deCODE genetics	Jónsson, Hákon	Daniel F Gudbjartsson; Agnar Helgason; Hakon Jonsson; Olafur T Magnusson; Pall Melsted; Gudmundur L Norddahl; Jona Saemundsdottir; Asgeir Sigurdsson; Patrick Sulem; Arna B Agustsdottir; Berglind Eiriksdottir; Run Fridriksdottir; Elisabet E Gardarsdottir; Gudmundur Georgsson; Olafia S Gretarsdottir; Kjartan R Gudmundsson; Thora R Gunnarsdottir; Arnaldur Gylfason; Hilma Holm; Brynjar O Jensson; Aslaug Jonasdottir; Kamilla S Josefsdottir; Thordur Kristjansson; Droplaug N Magnusdottir; Louise le Roux; Gudrun Sigmundsdottir; Gardar Sveinbjornsson; Kristin E Sveinsdottir; Maney Sveinsdottir; Emil A Thorarensen; Bjarni Thorbjornsson; Gisli Masson; Ingileif Jonsdottir; Alma Moller; Thorolfur Gudnason; Karl G Kristinsson; Unnur Thorsteinsdottir; Kari Stefansson
hCoV-19/Iceland/380/2020	EPI_ISL_424404	Original	Human	29903	High	Europe / Iceland / Reykjavik	2020-03-19	2020-04-13	Severe acute respiratory syndrome coronavirus 2	The National University Hospital of Iceland	deCODE genetics	Jónsson, Hákon	Daniel F Gudbjartsson; Agnar Helgason; Hakon Jonsson; Olafur T Magnusson; Pall Melsted; Gudmundur L Norddahl; Jona Saemundsdottir; Asgeir Sigurdsson; Patrick Sulem; Arna B Agustsdottir; Berglind Eiriksdottir; Run Fridriksdottir; Elisabet E Gardarsdottir; Gudmundur Georgsson; Olafia S Gretarsdottir; Kjartan R Gudmundsson; Thora R Gunnarsdottir; Arnaldur Gylfason; Hilma Holm; Brynjar O Jensson; Aslaug Jonasdottir; Kamilla S Josefsdottir; Thordur Kristjansson; Droplaug N Magnusdottir; Louise le Roux; Gudrun Sigmundsdottir; Gardar Sveinbjornsson; Kristin E Sveinsdottir; Maney Sveinsdottir; Emil A Thorarensen; Bjarni Thorbjornsson; Gisli Masson; Ingileif Jonsdottir; Alma Moller; Thorolfur Gudnason; Karl G Kristinsson; Unnur Thorsteinsdottir; Kari Stefansson
hCoV-19/USA/NC_6999/2020	EPI_ISL_424871	Original	Human	29882	High	North America / USA / North Carolina	2020-03-06	2020-04-13	Severe acute respiratory syndrome coronavirus 2	NC State Laboratory of Public Health	Pathogen Discovery, Respiratory Viruses Branch, Division of Viral Diseases, Centers for Disease Control and Prevention	Queen, Krista	Yan Li, Krista Queen, Clinton R. Paden, Rachel Marine, Anna Uehara, Ying Tao, Jing Zhang, Haibin Wang, Mary S. Keckler, Alison S. Laufer Halpin, Christopher A. Elkins, Suxiang Tong
hCoV-19/Iceland/386/2020	EPI_ISL_424410	Original	Human	29903	High	Europe / Iceland / Reykjavik	2020-03-19	2020-04-13	Severe acute respiratory syndrome coronavirus 2	The National University Hospital of Iceland	deCODE genetics	Jónsson, Hákon	Daniel F Gudbjartsson; Agnar Helgason; Hakon Jonsson; Olafur T Magnusson; Pall Melsted; Gudmundur L Norddahl; Jona Saemundsdottir; Asgeir Sigurdsson; Patrick Sulem; Arna B Agustsdottir; Berglind Eiriksdottir; Run Fridriksdottir; Elisabet E Gardarsdottir; Gudmundur Georgsson; Olafia S Gretarsdottir; Kjartan R Gudmundsson; Thora R Gunnarsdottir; Arnaldur Gylfason; Hilma Holm; Brynjar O Jensson; Aslaug Jonasdottir; Kamilla S Josefsdottir; Thordur Kristjansson; Droplaug N Magnusdottir; Louise le Roux; Gudrun Sigmundsdottir; Gardar Sveinbjornsson; Kristin E Sveinsdottir; Maney Sveinsdottir; Emil A Thorarensen; Bjarni Thorbjornsson; Gisli Masson; Ingileif Jonsdottir; Alma Moller; Thorolfur Gudnason; Karl G Kristinsson; Unnur Thorsteinsdottir; Kari Stefansson
hCoV-19/Iceland/365/2020	EPI_ISL_424389	Original	Human	29903	High	Europe / Iceland / Reykjavik	2020-03-19	2020-04-13	Severe acute respiratory syndrome coronavirus 2	The National University Hospital of Iceland	deCODE genetics	Jónsson, Hákon	Daniel F Gudbjartsson; Agnar Helgason; Hakon Jonsson; Olafur T Magnusson; Pall Melsted; Gudmundur L Norddahl; Jona Saemundsdottir; Asgeir Sigurdsson; Patrick Sulem; Arna B Agustsdottir; Berglind Eiriksdottir; Run Fridriksdottir; Elisabet E Gardarsdottir; Gudmundur Georgsson; Olafia S Gretarsdottir; Kjartan R Gudmundsson; Thora R Gunnarsdottir; Arnaldur Gylfason; Hilma Holm; Brynjar O Jensson; Aslaug Jonasdottir; Kamilla S Josefsdottir; Thordur Kristjansson; Droplaug N Magnusdottir; Louise le Roux; Gudrun Sigmundsdottir; Gardar Sveinbjornsson; Kristin E Sveinsdottir; Maney Sveinsdottir; Emil A Thorarensen; Bjarni Thorbjornsson; Gisli Masson; Ingileif Jonsdottir; Alma Moller; Thorolfur Gudnason; Karl G Kristinsson; Unnur Thorsteinsdottir; Kari Stefansson
hCoV-19/Iceland/515/2020	EPI_ISL_424537	Original	Human	29903	High	Europe / Iceland / Reykjavik	2020-03-01	2020-04-13	Severe acute respiratory syndrome coronavirus 2	deCODE genetics	deCODE genetics	Jónsson, Hákon	Daniel F Gudbjartsson; Agnar Helgason; Hakon Jonsson; Olafur T Magnusson; Pall Melsted; Gudmundur L Norddahl; Jona Saemundsdottir; Asgeir Sigurdsson; Patrick Sulem; Arna B Agustsdottir; Berglind Eiriksdottir; Run Fridriksdottir; Elisabet E Gardarsdottir; Gudmundur Georgsson; Olafia S Gretarsdottir; Kjartan R Gudmundsson; Thora R Gunnarsdottir; Arnaldur Gylfason; Hilma Holm; Brynjar O Jensson; Aslaug Jonasdottir; Kamilla S Josefsdottir; Thordur Kristjansson; Droplaug N Magnusdottir; Louise le Roux; Gudrun Sigmundsdottir; Gardar Sveinbjornsson; Kristin E Sveinsdottir; Maney Sveinsdottir; Emil A Thorarensen; Bjarni Thorbjornsson; Gisli Masson; Ingileif Jonsdottir; Alma Moller; Thorolfur Gudnason; Karl G Kristinsson; Unnur Thorsteinsdottir; Kari Stefansson
hCoV-19/Iceland/495/2020	EPI_ISL_424517	Original	Human	29903	High	Europe / Iceland / Reykjavik	2020-03-21	2020-04-13	Severe acute respiratory syndrome coronavirus 2	The National University Hospital of Iceland	deCODE genetics	Jónsson, Hákon	Daniel F Gudbjartsson; Agnar Helgason; Hakon Jonsson; Olafur T Magnusson; Pall Melsted; Gudmundur L Norddahl; Jona Saemundsdottir; Asgeir Sigurdsson; Patrick Sulem; Arna B Agustsdottir; Berglind Eiriksdottir; Run Fridriksdottir; Elisabet E Gardarsdottir; Gudmundur Georgsson; Olafia S Gretarsdottir; Kjartan R Gudmundsson; Thora R Gunnarsdottir; Arnaldur Gylfason; Hilma Holm; Brynjar O Jensson; Aslaug Jonasdottir; Kamilla S Josefsdottir; Thordur Kristjansson; Droplaug N Magnusdottir; Louise le Roux; Gudrun Sigmundsdottir; Gardar Sveinbjornsson; Kristin E Sveinsdottir; Maney Sveinsdottir; Emil A Thorarensen; Bjarni Thorbjornsson; Gisli Masson; Ingileif Jonsdottir; Alma Moller; Thorolfur Gudnason; Karl G Kristinsson; Unnur Thorsteinsdottir; Kari Stefansson
hCoV-19/Iceland/547/2020	EPI_ISL_424567	Original	Human	29903	High	Europe / Iceland / Reykjavik	2020-03-28	2020-04-13	Severe acute respiratory syndrome coronavirus 2	deCODE genetics	deCODE genetics	Jónsson, Hákon	Daniel F Gudbjartsson; Agnar Helgason; Hakon Jonsson; Olafur T Magnusson; Pall Melsted; Gudmundur L Norddahl; Jona Saemundsdottir; Asgeir Sigurdsson; Patrick Sulem; Arna B Agustsdottir; Berglind Eiriksdottir; Run Fridriksdottir; Elisabet E Gardarsdottir; Gudmundur Georgsson; Olafia S Gretarsdottir; Kjartan R Gudmundsson; Thora R Gunnarsdottir; Arnaldur Gylfason; Hilma Holm; Brynjar O Jensson; Aslaug Jonasdottir; Kamilla S Josefsdottir; Thordur Kristjansson; Droplaug N Magnusdottir; Louise le Roux; Gudrun Sigmundsdottir; Gardar Sveinbjornsson; Kristin E Sveinsdottir; Maney Sveinsdottir; Emil A Thorarensen; Bjarni Thorbjornsson; Gisli Masson; Ingileif Jonsdottir; Alma Moller; Thorolfur Gudnason; Karl G Kristinsson; Unnur Thorsteinsdottir; Kari Stefansson
hCoV-19/Iceland/493/2020	EPI_ISL_424515	Original	Human	29903	High	Europe / Iceland / Reykjavik	2020-03-20	2020-04-13	Severe acute respiratory syndrome coronavirus 2	The National University Hospital of Iceland	deCODE genetics	Jónsson, Hákon	Daniel F Gudbjartsson; Agnar Helgason; Hakon Jonsson; Olafur T Magnusson; Pall Melsted; Gudmundur L Norddahl; Jona Saemundsdottir; Asgeir Sigurdsson; Patrick Sulem; Arna B Agustsdottir; Berglind Eiriksdottir; Run Fridriksdottir; Elisabet E Gardarsdottir; Gudmundur Georgsson; Olafia S Gretarsdottir; Kjartan R Gudmundsson; Thora R Gunnarsdottir; Arnaldur Gylfason; Hilma Holm; Brynjar O Jensson; Aslaug Jonasdottir; Kamilla S Josefsdottir; Thordur Kristjansson; Droplaug N Magnusdottir; Louise le Roux; Gudrun Sigmundsdottir; Gardar Sveinbjornsson; Kristin E Sveinsdottir; Maney Sveinsdottir; Emil A Thorarensen; Bjarni Thorbjornsson; Gisli Masson; Ingileif Jonsdottir; Alma Moller; Thorolfur Gudnason; Karl G Kristinsson; Unnur Thorsteinsdottir; Kari Stefansson
hCoV-19/Iceland/479/2020	EPI_ISL_424502	Original	Human	29903	High	Europe / Iceland / Reykjavik	2020-03-20	2020-04-13	Severe acute respiratory syndrome coronavirus 2	The National University Hospital of Iceland	deCODE genetics	Jónsson, Hákon	Daniel F Gudbjartsson; Agnar Helgason; Hakon Jonsson; Olafur T Magnusson; Pall Melsted; Gudmundur L Norddahl; Jona Saemundsdottir; Asgeir Sigurdsson; Patrick Sulem; Arna B Agustsdottir; Berglind Eiriksdottir; Run Fridriksdottir; Elisabet E Gardarsdottir; Gudmundur Georgsson; Olafia S Gretarsdottir; Kjartan R Gudmundsson; Thora R Gunnarsdottir; Arnaldur Gylfason; Hilma Holm; Brynjar O Jensson; Aslaug Jonasdottir; Kamilla S Josefsdottir; Thordur Kristjansson; Droplaug N Magnusdottir; Louise le Roux; Gudrun Sigmundsdottir; Gardar Sveinbjornsson; Kristin E Sveinsdottir; Maney Sveinsdottir; Emil A Thorarensen; Bjarni Thorbjornsson; Gisli Masson; Ingileif Jonsdottir; Alma Moller; Thorolfur Gudnason; Karl G Kristinsson; Unnur Thorsteinsdottir; Kari Stefansson
hCoV-19/India/1063/2020	EPI_ISL_424361	Original (Clinical sample)	Human	29868	High	Asia / India	2020-03-10	2020-04-13	Severe acute respiratory syndrome coronavirus 2	National Influenza Center, Indian Council of Medical Research - National Institute of Virology	Indian Council of Medical Research-National Institute of Virology, Microbial Containment Complex	Pragya D Yadav	Pragya D. Yadav, Varsha Potdar, Savita Patil, Dimpal A. Nyayanit, Triparna Majumdar, Manohar. L. Chaudhary, Gururaj Deshpande, Padinjaremattathil Thankappan Ullas, Anita Shete-Aich, Hitesh Dighe, Sreelekshmy Mohandas, Gajanan Sapkal, Atanu Basu, Amita Jain, Bharti Malhotra, Deepika Chaudhary, Sarah Cherian, Priya Abraham
hCoV-19/USA/VA_6352/2020	EPI_ISL_424891	Original	Human	29882	High	North America / USA / Virginia	2020-03-08	2020-04-13	Severe acute respiratory syndrome coronavirus 2	VA-Division of Consolidated Laboratory Services	Pathogen Discovery, Respiratory Viruses Branch, Division of Viral Diseases, Centers for Disease Control and Prevention	Queen, Krista	Yan Li, Krista Queen, Clinton R. Paden, Rachel Marine, Anna Uehara, Ying Tao, Jing Zhang, Haibin Wang, Mary S. Keckler, Alison S. Laufer Halpin, Christopher A. Elkins, Suxiang Tong
hCoV-19/Iceland/499/2020	EPI_ISL_424521	Original	Human	29903	High	Europe / Iceland / Reykjavik	2020-03-21	2020-04-13	Severe acute respiratory syndrome coronavirus 2	The National University Hospital of Iceland	deCODE genetics	Jónsson, Hákon	Daniel F Gudbjartsson; Agnar Helgason; Hakon Jonsson; Olafur T Magnusson; Pall Melsted; Gudmundur L Norddahl; Jona Saemundsdottir; Asgeir Sigurdsson; Patrick Sulem; Arna B Agustsdottir; Berglind Eiriksdottir; Run Fridriksdottir; Elisabet E Gardarsdottir; Gudmundur Georgsson; Olafia S Gretarsdottir; Kjartan R Gudmundsson; Thora R Gunnarsdottir; Arnaldur Gylfason; Hilma Holm; Brynjar O Jensson; Aslaug Jonasdottir; Kamilla S Josefsdottir; Thordur Kristjansson; Droplaug N Magnusdottir; Louise le Roux; Gudrun Sigmundsdottir; Gardar Sveinbjornsson; Kristin E Sveinsdottir; Maney Sveinsdottir; Emil A Thorarensen; Bjarni Thorbjornsson; Gisli Masson; Ingileif Jonsdottir; Alma Moller; Thorolfur Gudnason; Karl G Kristinsson; Unnur Thorsteinsdottir; Kari Stefansson
hCoV-19/Scotland/EDB046/2020	EPI_ISL_425850	Original	Human	29903	High	Europe / United Kingdom / Scotland	2020-03-15	2020-04-14	Severe acute respiratory syndrome coronavirus 2	Virology Department, Royal Infirmary of Edinburgh, NHS Lothian / School of Biological Sciences, University of Edinburgh / Institute of Genetics and Molecular Medicine, University of Edinburgh	COVID-19 Genomics UK (COG-UK) Consortium	Williams, Thomas Christie	McHugh M, Dewar R, Rooke S, Gallagher M, Balcaza C, O'Toole A, Hill V, McCrone JT, Colquhoun R, Yu X, Jackson B, Scher E, Rambaut A, Williams TC, Templeton K
hCoV-19/USA/NY-Wadsworth-11180-01/2020	EPI_ISL_426041	Original	Human	29822	High	North America / USA / New York	2020-03-06	2020-04-14	Severe acute respiratory syndrome coronavirus 2	Wadsworth Center, New York State Department.of Health	Wadsworth Center, New York State Department.of Health	Lasek-Nesselquist, Erica	Kirsten St. George, Daryl M. Lamson, Sara Griesemer, Jonathan Plitnick, Navjot Singh, Matthew D. Shudt, Erica Lasek-Nesselquist
hCoV-19/USA/WA-UW-2240/2020	EPI_ISL_426126	Original	Human	29901	High	North America / USA / Washington	2020-03-26	2020-04-14	Severe acute respiratory syndrome coronavirus 2	UW Virology Lab	UW Virology Lab	Roychoudhury, Pavitra	Pavitra Roychoudhury, Hong Xie, Keith Jerome, Alexander Greninger
hCoV-19/Germany/NRW-42-2/2020	EPI_ISL_425127	Orignial	Human	29903	High	Europe / Germany / North Rhine Westphalia / Duesseldorf	2020-03-19	2020-04-14	Severe acute respiratory syndrome coronavirus 2	Center of Medical Microbiology, Virology, and Hospital Hygiene, University of Duesseldorf	Center of Medical Microbiology, Virology, and Hospital Hygiene, University of Duesseldorf	Wienemann, Tobias	Ortwin Adams, Marcel Andree, Alexander Dilthey, Torsten Feldt, Sandra Hauka, Torsten Houwaart, Björn-Erik Jensen, Detlef Kindgen-Milles, Malte Kohns Vasconcelos, Klaus Pfeffer, Tina Senff, Daniel Strelow, Jörg Timm, Andreas Walker, Tobias Wienemann
hCoV-19/England/CAMB-7491B/2020	EPI_ISL_425338	Original	Human	29903	High	Europe / United Kingdom / England	2020-03-28	2020-04-14	Severe acute respiratory syndrome coronavirus 2	Department of Pathology, University of Cambridge	COVID-19 Genomics UK (COG-UK) Consortium	Meredith, Luke William	Luke W Meredith, M. Estee Torok , Myra Hosmillo, William L. Hamilton, Martin D. Curran, Theresa Feltwell, Anna Yakovleva, Charlotte J. Houldcroft, Aminu S. Jahun, Sarah L. Caddy, Ian Goodfellow
hCoV-19/USA/NY-NYUMC148/2020	EPI_ISL_424955	Original	Human	29903	High	North America / USA / New York / Suffolk	2020-04-01	2020-04-14	Severe acute respiratory syndrome coronavirus 2	NYU Langone Health	Departments of Pathology and Medicine, New York University School of Medicine	Maurano, Matthew Thomas	Maria Aguero-Rosenfeld, Brendan Belovarac, Margaret Black, Ludovic Boytard, John Cadley, Paolo Cotzia, John Chen, Dacia Dimartino, Xiaojun Feng, Tatyana Gindin, Adriana Heguy, Megan Hogan, Emily Huang, George Jour, Andrew Lytle, Christian Marier, Matthew T. Maurano, Mark J. Mulligan, Peter Meyn, Iman Osman, Jared Pinnell, Sitharam Ramaswami, Amy Rapkiewicz, Marie Samanovic-Golden, Antonio Serrano, Guomiao Shen, Matija Snuderl, Theodore Vougiouklakis, Nick Vulpescu, Gael Westby, Paul Zappile, Yutong Zhang
hCoV-19/England/CAMB-744CF/2020	EPI_ISL_425298	Original	Human	29903	High	Europe / United Kingdom / England	2020-03-20	2020-04-14	Severe acute respiratory syndrome coronavirus 2	Department of Pathology, University of Cambridge	COVID-19 Genomics UK (COG-UK) Consortium	Meredith, Luke William	Luke W Meredith, M. Estee Torok , Myra Hosmillo, William L. Hamilton, Martin D. Curran, Theresa Feltwell, Anna Yakovleva, Charlotte J. Houldcroft, Aminu S. Jahun, Sarah L. Caddy, Ian Goodfellow
hCoV-19/England/CAMB-74641/2020	EPI_ISL_425318	Original	Human	29903	High	Europe / United Kingdom / England	2020-03-20	2020-04-14	Severe acute respiratory syndrome coronavirus 2	Department of Pathology, University of Cambridge	COVID-19 Genomics UK (COG-UK) Consortium	Meredith, Luke William	Luke W Meredith, M. Estee Torok , Myra Hosmillo, William L. Hamilton, Martin D. Curran, Theresa Feltwell, Anna Yakovleva, Charlotte J. Houldcroft, Aminu S. Jahun, Sarah L. Caddy, Ian Goodfellow
hCoV-19/England/CAMB-74535/2020	EPI_ISL_425303	Original	Human	29903	Low	Europe / United Kingdom / England	2020-03-27	2020-04-14	Severe acute respiratory syndrome coronavirus 2	Department of Pathology, University of Cambridge	COVID-19 Genomics UK (COG-UK) Consortium	Meredith, Luke William	Luke W Meredith, M. Estee Torok , Myra Hosmillo, William L. Hamilton, Martin D. Curran, Theresa Feltwell, Anna Yakovleva, Charlotte J. Houldcroft, Aminu S. Jahun, Sarah L. Caddy, Ian Goodfellow
hCoV-19/USA/NY-NYUMC134/2020	EPI_ISL_424941	Original	Human	29903	High	North America / USA / New York / Rockland	2020-04-01	2020-04-14	Severe acute respiratory syndrome coronavirus 2	NYU Langone Health	Departments of Pathology and Medicine, New York University School of Medicine	Maurano, Matthew Thomas	Maria Aguero-Rosenfeld, Brendan Belovarac, Margaret Black, Ludovic Boytard, John Cadley, Paolo Cotzia, John Chen, Dacia Dimartino, Xiaojun Feng, Tatyana Gindin, Adriana Heguy, Megan Hogan, Emily Huang, George Jour, Andrew Lytle, Christian Marier, Matthew T. Maurano, Mark J. Mulligan, Peter Meyn, Iman Osman, Jared Pinnell, Sitharam Ramaswami, Amy Rapkiewicz, Marie Samanovic-Golden, Antonio Serrano, Guomiao Shen, Matija Snuderl, Theodore Vougiouklakis, Nick Vulpescu, Gael Westby, Paul Zappile, Yutong Zhang
hCoV-19/England/NOTT-10E6D2/2020	EPI_ISL_425582	Original	Human	29903	Low	Europe / United Kingdom / England	2020-03-24	2020-04-14	Severe acute respiratory syndrome coronavirus 2	Queens Medical Centre, Clinical Microbiology Department / DeepSeq Nottingham	COVID-19 Genomics UK (COG-UK) Consortium	Loose, Matthew W	Gemma Clark, Wendy Smith, Manjinder Khakh, Hannah Howson-Wells, Jonathan Ball, Patrick McClure, Joseph Chappell, Theocharis Tsoleridis, Nadine Holmes, Matthew Carlisle, Christopher Moore, Fei Sang, Johnny Debebe, Victoria Wright, Matthew Loose
hCoV-19/Scotland/EDB142/2020	EPI_ISL_425912	Original	Human	29903	High	Europe / United Kingdom / Scotland	2020-03-23	2020-04-14	Severe acute respiratory syndrome coronavirus 2	Virology Department, Royal Infirmary of Edinburgh, NHS Lothian / School of Biological Sciences, University of Edinburgh / Institute of Genetics and Molecular Medicine, University of Edinburgh	COVID-19 Genomics UK (COG-UK) Consortium	Williams, Thomas Christie	McHugh M, Dewar R, Rooke S, Gallagher M, Balcaza C, O'Toole A, Hill V, McCrone JT, Colquhoun R, Yu X, Jackson B, Scher E, Rambaut A, Williams TC, Templeton K
hCoV-19/England/NOTT-10EA21/2020	EPI_ISL_425627	Original	Human	29903	Low	Europe / United Kingdom / England	2020-03-29	2020-04-14	Severe acute respiratory syndrome coronavirus 2	Queens Medical Centre, Clinical Microbiology Department / DeepSeq Nottingham	COVID-19 Genomics UK (COG-UK) Consortium	Loose, Matthew W	Gemma Clark, Wendy Smith, Manjinder Khakh, Hannah Howson-Wells, Jonathan Ball, Patrick McClure, Joseph Chappell, Theocharis Tsoleridis, Nadine Holmes, Matthew Carlisle, Christopher Moore, Fei Sang, Johnny Debebe, Victoria Wright, Matthew Loose
hCoV-19/Germany/NRW-37/2020	EPI_ISL_425121	Orignial	Human	29903	High	Europe / Germany / North Rhine Westphalia / Duesseldorf	2020-03-16	2020-04-14	Severe acute respiratory syndrome coronavirus 2	Center of Medical Microbiology, Virology, and Hospital Hygiene, University of Duesseldorf	Center of Medical Microbiology, Virology, and Hospital Hygiene, University of Duesseldorf	Wienemann, Tobias	Ortwin Adams, Marcel Andree, Alexander Dilthey, Torsten Feldt, Sandra Hauka, Torsten Houwaart, Björn-Erik Jensen, Detlef Kindgen-Milles, Malte Kohns Vasconcelos, Klaus Pfeffer, Tina Senff, Daniel Strelow, Jörg Timm, Andreas Walker, Tobias Wienemann
hCoV-19/England/CAMB-74386/2020	EPI_ISL_425283	Original	Human	29903	High	Europe / United Kingdom / England	2020-03-20	2020-04-14	Severe acute respiratory syndrome coronavirus 2	Department of Pathology, University of Cambridge	COVID-19 Genomics UK (COG-UK) Consortium	Meredith, Luke William	Luke W Meredith, M. Estee Torok , Myra Hosmillo, William L. Hamilton, Martin D. Curran, Theresa Feltwell, Anna Yakovleva, Charlotte J. Houldcroft, Aminu S. Jahun, Sarah L. Caddy, Ian Goodfellow
hCoV-19/USA/WI-UW-106/2020	EPI_ISL_425163	Original	Human	29782	High	North America / USA / Wisconsin / Madison	2020-03-30	2020-04-14	Severe acute respiratory syndrome coronavirus 2	University of Wisconsin-Madison AIDS Vaccine Research Laboratories	University of Wisconsin-Madison AIDS Vaccine Research Laboratories	Baczenas, John	Gage Moreno, Katarina Braun, et al. AIDS Vaccine Research Laboratories
hCoV-19/Scotland/CVR169/2020	EPI_ISL_425708	Original	Human	29782	High	Europe / United Kingdom / Scotland	2020-03-17	2020-04-14	Severe acute respiratory syndrome coronavirus 2	West of Scotland Specialist Virology Centre, NHSGGC / MRC-University of Glasgow Centre for Virus Research	COVID-19 Genomics UK (COG-UK) Consortium	Robertson, David L	Ana da Silva Filipe, Kathy Smollett, Stephen Carmichael, Natasha Johnson, Daniel Mair, Lily Tong, Jenna Nichols; Sarah McDonald; Richard Orton, Joseph Hughes, Sreenu Vattipally, David L Robertson; Kathy Li, Natasha Jesudason, Rajiv Shah, James Shepherd, Antonia Ho, Emma Thomson; Alasdair MacLean, Rory Gunson.
hCoV-19/Scotland/EDB015/2020	EPI_ISL_425821	Original	Human	29903	High	Europe / United Kingdom / Scotland	2020-03-11	2020-04-14	Severe acute respiratory syndrome coronavirus 2	Virology Department, Royal Infirmary of Edinburgh, NHS Lothian / School of Biological Sciences, University of Edinburgh / Institute of Genetics and Molecular Medicine, University of Edinburgh	COVID-19 Genomics UK (COG-UK) Consortium	Williams, Thomas Christie	McHugh M, Dewar R, Rooke S, Gallagher M, Balcaza C, O'Toole A, Hill V, McCrone JT, Colquhoun R, Yu X, Jackson B, Scher E, Rambaut A, Williams TC, Templeton K
hCoV-19/Scotland/EDB382/2020	EPI_ISL_425989	Original	Human	29903	Low	Europe / United Kingdom / Scotland	2020-03-30	2020-04-14	Severe acute respiratory syndrome coronavirus 2	Virology Department, Royal Infirmary of Edinburgh, NHS Lothian / School of Biological Sciences, University of Edinburgh / Institute of Genetics and Molecular Medicine, University of Edinburgh	COVID-19 Genomics UK (COG-UK) Consortium	Williams, Thomas Christie	McHugh M, Dewar R, Rooke S, Gallagher M, Balcaza C, O'Toole A, Hill V, McCrone JT, Colquhoun R, Yu X, Jackson B, Scher E, Rambaut A, Williams TC, Templeton K
hCoV-19/USA/NY-NYUMC132/2020	EPI_ISL_424939	Original	Human	29903	High	North America / USA / New York / Nassau	2020-04-01	2020-04-14	Severe acute respiratory syndrome coronavirus 2	NYU Langone Health	Departments of Pathology and Medicine, New York University School of Medicine	Maurano, Matthew Thomas	Maria Aguero-Rosenfeld, Brendan Belovarac, Margaret Black, Ludovic Boytard, John Cadley, Paolo Cotzia, John Chen, Dacia Dimartino, Xiaojun Feng, Tatyana Gindin, Adriana Heguy, Megan Hogan, Emily Huang, George Jour, Andrew Lytle, Christian Marier, Matthew T. Maurano, Mark J. Mulligan, Peter Meyn, Iman Osman, Jared Pinnell, Sitharam Ramaswami, Amy Rapkiewicz, Marie Samanovic-Golden, Antonio Serrano, Guomiao Shen, Matija Snuderl, Theodore Vougiouklakis, Nick Vulpescu, Gael Westby, Paul Zappile, Yutong Zhang
hCoV-19/USA/WA-UW-2112/2020	EPI_ISL_426090	Original	Human	29900	High	North America / USA / Washington	2020-03-25	2020-04-14	Severe acute respiratory syndrome coronavirus 2	UW Virology Lab	UW Virology Lab	Roychoudhury, Pavitra	Pavitra Roychoudhury, Hong Xie, Keith Jerome, Alexander Greninger
hCoV-19/Scotland/CVR168/2020	EPI_ISL_425707	Original	Human	29782	High	Europe / United Kingdom / Scotland	2020-03-17	2020-04-14	Severe acute respiratory syndrome coronavirus 2	West of Scotland Specialist Virology Centre, NHSGGC / MRC-University of Glasgow Centre for Virus Research	COVID-19 Genomics UK (COG-UK) Consortium	Robertson, David L	Ana da Silva Filipe, Kathy Smollett, Stephen Carmichael, Natasha Johnson, Daniel Mair, Lily Tong, Jenna Nichols; Sarah McDonald; Richard Orton, Joseph Hughes, Sreenu Vattipally, David L Robertson; Kathy Li, Natasha Jesudason, Rajiv Shah, James Shepherd, Antonia Ho, Emma Thomson; Alasdair MacLean, Rory Gunson.
hCoV-19/Scotland/CVR112/2020	EPI_ISL_425657	Original	Human	29779	Medium	Europe / United Kingdom / Scotland	2020-03-15	2020-04-14	Severe acute respiratory syndrome coronavirus 2	West of Scotland Specialist Virology Centre, NHSGGC / MRC-University of Glasgow Centre for Virus Research	COVID-19 Genomics UK (COG-UK) Consortium	Robertson, David L	Ana da Silva Filipe, Kathy Smollett, Stephen Carmichael, Natasha Johnson, Daniel Mair, Lily Tong, Jenna Nichols; Sarah McDonald; Richard Orton, Joseph Hughes, Sreenu Vattipally, David L Robertson; Kathy Li, Natasha Jesudason, Rajiv Shah, James Shepherd, Antonia Ho, Emma Thomson; Alasdair MacLean, Rory Gunson.
hCoV-19/USA/NY-Wadsworth-11379-01/2020	EPI_ISL_426048	Original	Human	29822	High	North America / USA / New York	2020-03-06	2020-04-14	Severe acute respiratory syndrome coronavirus 2	Wadsworth Center, New York State Department.of Health	Wadsworth Center, New York State Department.of Health	Lasek-Nesselquist, Erica	Kirsten St. George, Daryl M. Lamson, Sara Griesemer, Jonathan Plitnick, Navjot Singh, Matthew D. Shudt, Erica Lasek-Nesselquist
hCoV-19/Spain/Valencia61/2020	EPI_ISL_425185	Original	Human	29782	High	Europe / Spain / Comunitat Valenciana / Valencia	2020-03-10	2020-04-14	Severe acute respiratory syndrome coronavirus 2	Servicio de Microbiología. Consorcio Hospital General Universitario de Valencia	Sequencing and Bioinformatics Service and Molecular Epidemiology Research Group. FISABIO-Public Health	Gonzalez-Candelas, Fernando	Inma Galán Vendrell, Sandra Carbo, Loreto Ferrús Abad, Paula Ruiz-Hueso, Mariana Reyes-Prieto, Vicente Soriano Chirona, Ivan Ansari, David Navarro, Maria Alma Bracho, Griselda De Marco, Beatriz Beamud, Lidia Ruiz Roldan, Marta Pla Diaz, Neris Garcia-Gonzalez, Llúcia Martínez-Priego, Giuseppe D'Auria, Fernando Gonzalez-Candelas
hCoV-19/England/NOTT-10DFBA/2020	EPI_ISL_425478	Original	Human	29903	Low	Europe / United Kingdom / England	2020-03-15	2020-04-14	Severe acute respiratory syndrome coronavirus 2	Queens Medical Centre, Clinical Microbiology Department / DeepSeq Nottingham	COVID-19 Genomics UK (COG-UK) Consortium	Loose, Matthew W	Gemma Clark, Wendy Smith, Manjinder Khakh, Hannah Howson-Wells, Jonathan Ball, Patrick McClure, Joseph Chappell, Theocharis Tsoleridis, Nadine Holmes, Matthew Carlisle, Christopher Moore, Fei Sang, Johnny Debebe, Victoria Wright, Matthew Loose
hCoV-19/USA/WI-UW-87/2020	EPI_ISL_425144	Original	Human	29782	High	North America / USA / Wisconsin / Sun Prarie	2020-04-02	2020-04-14	Severe acute respiratory syndrome coronavirus 2	University of Wisconsin-Madison AIDS Vaccine Research Laboratories	University of Wisconsin-Madison AIDS Vaccine Research Laboratories	Baczenas, John	Gage Moreno, Katarina Braun, et al. AIDS Vaccine Research Laboratories
hCoV-19/England/CAMB-76EB0/2020	EPI_ISL_425436	Original	Human	29903	High	Europe / United Kingdom / England	2020-04-01	2020-04-14	Severe acute respiratory syndrome coronavirus 2	Department of Pathology, University of Cambridge	COVID-19 Genomics UK (COG-UK) Consortium	Meredith, Luke William	Luke W Meredith, M. Estee Torok , Myra Hosmillo, William L. Hamilton, Martin D. Curran, Theresa Feltwell, Anna Yakovleva, Charlotte J. Houldcroft, Aminu S. Jahun, Sarah L. Caddy, Ian Goodfellow
hCoV-19/Scotland/CVR526/2020	EPI_ISL_425781	Original	Human	29903	Low	Europe / United Kingdom / Scotland	2020-03-24	2020-04-14	Severe acute respiratory syndrome coronavirus 2	West of Scotland Specialist Virology Centre, NHSGGC / MRC-University of Glasgow Centre for Virus Research	COVID-19 Genomics UK (COG-UK) Consortium	Robertson, David L	Ana da Silva Filipe, Kathy Smollett, Stephen Carmichael, Natasha Johnson, Daniel Mair, Lily Tong, Jenna Nichols; Sarah McDonald; Richard Orton, Joseph Hughes, Sreenu Vattipally, David L Robertson; Kathy Li, Natasha Jesudason, Rajiv Shah, James Shepherd, Antonia Ho, Emma Thomson; Alasdair MacLean, Rory Gunson.
hCoV-19/Germany/NRW-42-3/2020	EPI_ISL_425128	Orignial	Human	29903	High	Europe / Germany / North Rhine Westphalia / Duesseldorf	2020-03-20	2020-04-14	Severe acute respiratory syndrome coronavirus 2	Center of Medical Microbiology, Virology, and Hospital Hygiene, University of Duesseldorf	Center of Medical Microbiology, Virology, and Hospital Hygiene, University of Duesseldorf	Wienemann, Tobias	Ortwin Adams, Marcel Andree, Alexander Dilthey, Torsten Feldt, Sandra Hauka, Torsten Houwaart, Björn-Erik Jensen, Detlef Kindgen-Milles, Malte Kohns Vasconcelos, Klaus Pfeffer, Tina Senff, Daniel Strelow, Jörg Timm, Andreas Walker, Tobias Wienemann
hCoV-19/USA/WA-UW-2245/2020	EPI_ISL_426128	Original	Human	29859	Medium	North America / USA / Washington	2020-03-25	2020-04-14	Severe acute respiratory syndrome coronavirus 2	UW Virology Lab	UW Virology Lab	Roychoudhury, Pavitra	Pavitra Roychoudhury, Hong Xie, Keith Jerome, Alexander Greninger
hCoV-19/Scotland/EDB562/2020	EPI_ISL_426021	Original	Human	29903	High	Europe / United Kingdom / Scotland	2020-04-01	2020-04-14	Severe acute respiratory syndrome coronavirus 2	Virology Department, Royal Infirmary of Edinburgh, NHS Lothian / School of Biological Sciences, University of Edinburgh / Institute of Genetics and Molecular Medicine, University of Edinburgh	COVID-19 Genomics UK (COG-UK) Consortium	Williams, Thomas Christie	McHugh M, Dewar R, Rooke S, Gallagher M, Balcaza C, O'Toole A, Hill V, McCrone JT, Colquhoun R, Yu X, Jackson B, Scher E, Rambaut A, Williams TC, Templeton K
hCoV-19/England/NOTT-10E03E/2020	EPI_ISL_425486	Original	Human	29900	Medium	Europe / United Kingdom / England	2020-03-17	2020-04-14	Severe acute respiratory syndrome coronavirus 2	Queens Medical Centre, Clinical Microbiology Department / DeepSeq Nottingham	COVID-19 Genomics UK (COG-UK) Consortium	Loose, Matthew W	Gemma Clark, Wendy Smith, Manjinder Khakh, Hannah Howson-Wells, Jonathan Ball, Patrick McClure, Joseph Chappell, Theocharis Tsoleridis, Nadine Holmes, Matthew Carlisle, Christopher Moore, Fei Sang, Johnny Debebe, Victoria Wright, Matthew Loose
hCoV-19/USA/WA-UW-2218/2020	EPI_ISL_426117	Original	Human	29882	High	North America / USA / Washington	2020-03-25	2020-04-14	Severe acute respiratory syndrome coronavirus 2	UW Virology Lab	UW Virology Lab	Roychoudhury, Pavitra	Pavitra Roychoudhury, Hong Xie, Keith Jerome, Alexander Greninger
hCoV-19/USA/NY-NYUMC144/2020	EPI_ISL_424951	Original	Human	29903	High	North America / USA / New York / Brooklyn	2020-04-01	2020-04-14	Severe acute respiratory syndrome coronavirus 2	NYU Langone Health	Departments of Pathology and Medicine, New York University School of Medicine	Maurano, Matthew Thomas	Maria Aguero-Rosenfeld, Brendan Belovarac, Margaret Black, Ludovic Boytard, John Cadley, Paolo Cotzia, John Chen, Dacia Dimartino, Xiaojun Feng, Tatyana Gindin, Adriana Heguy, Megan Hogan, Emily Huang, George Jour, Andrew Lytle, Christian Marier, Matthew T. Maurano, Mark J. Mulligan, Peter Meyn, Iman Osman, Jared Pinnell, Sitharam Ramaswami, Amy Rapkiewicz, Marie Samanovic-Golden, Antonio Serrano, Guomiao Shen, Matija Snuderl, Theodore Vougiouklakis, Nick Vulpescu, Gael Westby, Paul Zappile, Yutong Zhang
hCoV-19/Germany/NRW-45/2020	EPI_ISL_425129	Orignial	Human	29903	High	Europe / Germany / North Rhine Westphalia / Duesseldorf	2020-03-20	2020-04-14	Severe acute respiratory syndrome coronavirus 2	Center of Medical Microbiology, Virology, and Hospital Hygiene, University of Duesseldorf	Center of Medical Microbiology, Virology, and Hospital Hygiene, University of Duesseldorf	Wienemann, Tobias	Ortwin Adams, Marcel Andree, Alexander Dilthey, Torsten Feldt, Sandra Hauka, Torsten Houwaart, Bjorn-Erik Jensen, Detlef Kindgen-Milles, Malte Kohns Vasconcelos, Klaus Pfeffer, Tina Senff, Daniel Strelow, Jorg Timm, Andreas Walker, Tobias Wienemann
hCoV-19/Scotland/CVR33/2020	EPI_ISL_425762	Original	Human	29779	High	Europe / United Kingdom / Scotland	2020-03-13	2020-04-14	Severe acute respiratory syndrome coronavirus 2	West of Scotland Specialist Virology Centre, NHSGGC / MRC-University of Glasgow Centre for Virus Research	COVID-19 Genomics UK (COG-UK) Consortium	Robertson, David L	Ana da Silva Filipe, Kathy Smollett, Stephen Carmichael, Natasha Johnson, Daniel Mair, Lily Tong, Jenna Nichols; Sarah McDonald; Richard Orton, Joseph Hughes, Sreenu Vattipally, David L Robertson; Kathy Li, Natasha Jesudason, Rajiv Shah, James Shepherd, Antonia Ho, Emma Thomson; Alasdair MacLean, Rory Gunson.
hCoV-19/Scotland/CVR34/2020	EPI_ISL_425763	Original	Human	29782	High	Europe / United Kingdom / Scotland	2020-03-12	2020-04-14	Severe acute respiratory syndrome coronavirus 2	West of Scotland Specialist Virology Centre, NHSGGC / MRC-University of Glasgow Centre for Virus Research	COVID-19 Genomics UK (COG-UK) Consortium	Robertson, David L	Ana da Silva Filipe, Kathy Smollett, Stephen Carmichael, Natasha Johnson, Daniel Mair, Lily Tong, Jenna Nichols; Sarah McDonald; Richard Orton, Joseph Hughes, Sreenu Vattipally, David L Robertson; Kathy Li, Natasha Jesudason, Rajiv Shah, James Shepherd, Antonia Ho, Emma Thomson; Alasdair MacLean, Rory Gunson.
hCoV-19/England/CAMB-738B5/2020	EPI_ISL_425250	Original	Human	29903	High	Europe / United Kingdom / England	2020-03-29	2020-04-14	Severe acute respiratory syndrome coronavirus 2	Department of Pathology, University of Cambridge	COVID-19 Genomics UK (COG-UK) Consortium	Meredith, Luke William	Luke W Meredith, M. Estee Torok , Myra Hosmillo, William L. Hamilton, Martin D. Curran, Theresa Feltwell, Anna Yakovleva, Charlotte J. Houldcroft, Aminu S. Jahun, Sarah L. Caddy, Ian Goodfellow
hCoV-19/England/CAMB-74EB2/2020	EPI_ISL_425384	Original	Human	29903	Low	Europe / United Kingdom / England	2020-03-18	2020-04-14	Severe acute respiratory syndrome coronavirus 2	Department of Pathology, University of Cambridge	COVID-19 Genomics UK (COG-UK) Consortium	Meredith, Luke William	Luke W Meredith, M. Estee Torok , Myra Hosmillo, William L. Hamilton, Martin D. Curran, Theresa Feltwell, Anna Yakovleva, Charlotte J. Houldcroft, Aminu S. Jahun, Sarah L. Caddy, Ian Goodfellow
hCoV-19/Scotland/CVR56/2020	EPI_ISL_425785	Original	Human	29811	High	Europe / United Kingdom / Scotland	2020-03-12	2020-04-14	Severe acute respiratory syndrome coronavirus 2	West of Scotland Specialist Virology Centre, NHSGGC / MRC-University of Glasgow Centre for Virus Research	COVID-19 Genomics UK (COG-UK) Consortium	Robertson, David L	Ana da Silva Filipe, Kathy Smollett, Stephen Carmichael, Natasha Johnson, Daniel Mair, Lily Tong, Jenna Nichols; Sarah McDonald; Richard Orton, Joseph Hughes, Sreenu Vattipally, David L Robertson; Kathy Li, Natasha Jesudason, Rajiv Shah, James Shepherd, Antonia Ho, Emma Thomson; Alasdair MacLean, Rory Gunson.
hCoV-19/Scotland/CVR195/2020	EPI_ISL_425727	Original	Human	29782	High	Europe / United Kingdom / Scotland	2020-03-18	2020-04-14	Severe acute respiratory syndrome coronavirus 2	West of Scotland Specialist Virology Centre, NHSGGC / MRC-University of Glasgow Centre for Virus Research	COVID-19 Genomics UK (COG-UK) Consortium	Robertson, David L	Ana da Silva Filipe, Kathy Smollett, Stephen Carmichael, Natasha Johnson, Daniel Mair, Lily Tong, Jenna Nichols; Sarah McDonald; Richard Orton, Joseph Hughes, Sreenu Vattipally, David L Robertson; Kathy Li, Natasha Jesudason, Rajiv Shah, James Shepherd, Antonia Ho, Emma Thomson; Alasdair MacLean, Rory Gunson.
hCoV-19/England/CAMB-76DB3/2020	EPI_ISL_425428	Original	Human	29903	High	Europe / United Kingdom / England	2020-03-31	2020-04-14	Severe acute respiratory syndrome coronavirus 2	Department of Pathology, University of Cambridge	COVID-19 Genomics UK (COG-UK) Consortium	Meredith, Luke William	Luke W Meredith, M. Estee Torok , Myra Hosmillo, William L. Hamilton, Martin D. Curran, Theresa Feltwell, Anna Yakovleva, Charlotte J. Houldcroft, Aminu S. Jahun, Sarah L. Caddy, Ian Goodfellow
hCoV-19/England/CAMB-74544/2020	EPI_ISL_425304	Original	Human	29903	High	Europe / United Kingdom / England	2020-03-28	2020-04-14	Severe acute respiratory syndrome coronavirus 2	Department of Pathology, University of Cambridge	COVID-19 Genomics UK (COG-UK) Consortium	Meredith, Luke William	Luke W Meredith, M. Estee Torok , Myra Hosmillo, William L. Hamilton, Martin D. Curran, Theresa Feltwell, Anna Yakovleva, Charlotte J. Houldcroft, Aminu S. Jahun, Sarah L. Caddy, Ian Goodfellow
hCoV-19/Scotland/EDB109/2020	EPI_ISL_425897	Original	Human	29903	High	Europe / United Kingdom / Scotland	2020-03-22	2020-04-14	Severe acute respiratory syndrome coronavirus 2	Virology Department, Royal Infirmary of Edinburgh, NHS Lothian / School of Biological Sciences, University of Edinburgh / Institute of Genetics and Molecular Medicine, University of Edinburgh	COVID-19 Genomics UK (COG-UK) Consortium	Williams, Thomas Christie	McHugh M, Dewar R, Rooke S, Gallagher M, Balcaza C, O'Toole A, Hill V, McCrone JT, Colquhoun R, Yu X, Jackson B, Scher E, Rambaut A, Williams TC, Templeton K
hCoV-19/Scotland/EDB157/2020	EPI_ISL_425922	Original	Human	29903	High	Europe / United Kingdom / Scotland	2020-03-23	2020-04-14	Severe acute respiratory syndrome coronavirus 2	Virology Department, Royal Infirmary of Edinburgh, NHS Lothian / School of Biological Sciences, University of Edinburgh / Institute of Genetics and Molecular Medicine, University of Edinburgh	COVID-19 Genomics UK (COG-UK) Consortium	Williams, Thomas Christie	McHugh M, Dewar R, Rooke S, Gallagher M, Balcaza C, O'Toole A, Hill V, McCrone JT, Colquhoun R, Yu X, Jackson B, Scher E, Rambaut A, Williams TC, Templeton K
hCoV-19/USA/WA-UW-2104/2020	EPI_ISL_426087	Original	Human	29734	High	North America / USA / Washington	2020-03-24	2020-04-14	Severe acute respiratory syndrome coronavirus 2	UW Virology Lab	UW Virology Lab	Roychoudhury, Pavitra	Pavitra Roychoudhury, Hong Xie, Keith Jerome, Alexander Greninger
hCoV-19/Spain/Valencia59/2020	EPI_ISL_425183	Original	Human	29782	High	Europe / Spain / Comunitat Valenciana / Valencia	2020-03-10	2020-04-14	Severe acute respiratory syndrome coronavirus 2	Servicio de Microbiología. Consorcio Hospital General Universitario de Valencia	Sequencing and Bioinformatics Service and Molecular Epidemiology Research Group. FISABIO-Public Health	Gonzalez-Candelas, Fernando	Marta Pla Diaz, Neris Garcia-Gonzalez, Inma Galán Vendrell, Sandra Carbo, Loreto Ferrús Abad, Paula Ruiz-Hueso, Mariana Reyes-Prieto, Vicente Soriano Chirona, Ivan Ansari, David Navarro, Maria Alma Bracho, Griselda De Marco, Beatriz Beamud, Lidia Ruiz Roldan, Llúcia Martínez-Priego, Giuseppe D'Auria, Fernando Gonzalez-Candelas
hCoV-19/Scotland/EDB555/2020	EPI_ISL_426016	Original	Human	29903	High	Europe / United Kingdom / Scotland	2020-03-31	2020-04-14	Severe acute respiratory syndrome coronavirus 2	Virology Department, Royal Infirmary of Edinburgh, NHS Lothian / School of Biological Sciences, University of Edinburgh / Institute of Genetics and Molecular Medicine, University of Edinburgh	COVID-19 Genomics UK (COG-UK) Consortium	Williams, Thomas Christie	McHugh M, Dewar R, Rooke S, Gallagher M, Balcaza C, O'Toole A, Hill V, McCrone JT, Colquhoun R, Yu X, Jackson B, Scher E, Rambaut A, Williams TC, Templeton K
hCoV-19/Belgium/UGent-22/2020	EPI_ISL_425062	Original	Human	29903	High	Europe / Belgium / Ghent	2020-03-24	2020-04-14	Severe acute respiratory syndrome coronavirus 2	Lab voor klinische biologie	Onderzoeksgroep Virologie	Lambrechts, Laurens	Laurens Lambrechts, Nick Vereecke, Marthe Pauwels, Jozefien De Clercq, Bruno Verhasselt, Linos Vandekerckhove, Hans Nauwynck, Sebastiaan Theuns
hCoV-19/USA/NY-Wadsworth-10683-01/2020	EPI_ISL_426027	Original	Human	29818	High	North America / USA / New York	2020-03-04	2020-04-14	Severe acute respiratory syndrome coronavirus 2	Wadsworth Center, New York State Department.of Health	Wadsworth Center, New York State Department.of Health	Lasek-Nesselquist, Erica	Kirsten St. George, Daryl M. Lamson, Sara Griesemer, Jonathan Plitnick, Navjot Singh, Matthew D. Shudt, Erica Lasek-Nesselquist
hCoV-19/England/CAMB-7377C/2020	EPI_ISL_425234	Original	Human	29903	High	Europe / United Kingdom / England	2020-03-29	2020-04-14	Severe acute respiratory syndrome coronavirus 2	Department of Pathology, University of Cambridge	COVID-19 Genomics UK (COG-UK) Consortium	Meredith, Luke William	Luke W Meredith, M. Estee Torok , Myra Hosmillo, William L. Hamilton, Martin D. Curran, Theresa Feltwell, Anna Yakovleva, Charlotte J. Houldcroft, Aminu S. Jahun, Sarah L. Caddy, Ian Goodfellow
hCoV-19/USA/UN-UW-2139/2020	EPI_ISL_426078	Original	Human	29861	High	North America / USA	2020-03-23	2020-04-14	Severe acute respiratory syndrome coronavirus 2	UW Virology Lab	UW Virology Lab	Roychoudhury, Pavitra	Pavitra Roychoudhury, Hong Xie, Keith Jerome, Alexander Greninger
hCoV-19/USA/WA-UW-2100/2020	EPI_ISL_426086	Original	Human	29617	High	North America / USA / Washington	2020-03-25	2020-04-14	Severe acute respiratory syndrome coronavirus 2	UW Virology Lab	UW Virology Lab	Roychoudhury, Pavitra	Pavitra Roychoudhury, Hong Xie, Keith Jerome, Alexander Greninger
hCoV-19/USA/NY-NYUMC139/2020	EPI_ISL_424946	Original	Human	29903	High	North America / USA / New York / Brooklyn	2020-04-01	2020-04-14	Severe acute respiratory syndrome coronavirus 2	NYU Langone Health	Departments of Pathology and Medicine, New York University School of Medicine	Maurano, Matthew Thomas	Maria Aguero-Rosenfeld, Brendan Belovarac, Margaret Black, Ludovic Boytard, John Cadley, Paolo Cotzia, John Chen, Dacia Dimartino, Xiaojun Feng, Tatyana Gindin, Adriana Heguy, Megan Hogan, Emily Huang, George Jour, Andrew Lytle, Christian Marier, Matthew T. Maurano, Mark J. Mulligan, Peter Meyn, Iman Osman, Jared Pinnell, Sitharam Ramaswami, Amy Rapkiewicz, Marie Samanovic-Golden, Antonio Serrano, Guomiao Shen, Matija Snuderl, Theodore Vougiouklakis, Nick Vulpescu, Gael Westby, Paul Zappile, Yutong Zhang
hCoV-19/Scotland/CVR144/2020	EPI_ISL_425688	Original	Human	29782	High	Europe / United Kingdom / Scotland	2020-03-17	2020-04-14	Severe acute respiratory syndrome coronavirus 2	West of Scotland Specialist Virology Centre, NHSGGC / MRC-University of Glasgow Centre for Virus Research	COVID-19 Genomics UK (COG-UK) Consortium	Robertson, David L	Ana da Silva Filipe, Kathy Smollett, Stephen Carmichael, Natasha Johnson, Daniel Mair, Lily Tong, Jenna Nichols; Sarah McDonald; Richard Orton, Joseph Hughes, Sreenu Vattipally, David L Robertson; Kathy Li, Natasha Jesudason, Rajiv Shah, James Shepherd, Antonia Ho, Emma Thomson; Alasdair MacLean, Rory Gunson.
hCoV-19/Scotland/CVR104/2020	EPI_ISL_425651	Original	Human	29782	High	Europe / United Kingdom / Scotland	2020-03-13	2020-04-14	Severe acute respiratory syndrome coronavirus 2	West of Scotland Specialist Virology Centre, NHSGGC / MRC-University of Glasgow Centre for Virus Research	COVID-19 Genomics UK (COG-UK) Consortium	Robertson, David L	Ana da Silva Filipe, Kathy Smollett, Stephen Carmichael, Natasha Johnson, Daniel Mair, Lily Tong, Jenna Nichols; Sarah McDonald; Richard Orton, Joseph Hughes, Sreenu Vattipally, David L Robertson; Kathy Li, Natasha Jesudason, Rajiv Shah, James Shepherd, Antonia Ho, Emma Thomson; Alasdair MacLean, Rory Gunson.
hCoV-19/England/NOTT-10DF05/2020	EPI_ISL_425468	Original	Human	29903	High	Europe / United Kingdom / England	2020-03-12	2020-04-14	Severe acute respiratory syndrome coronavirus 2	Queens Medical Centre, Clinical Microbiology Department / DeepSeq Nottingham	COVID-19 Genomics UK (COG-UK) Consortium	Loose, Matthew W	Gemma Clark, Wendy Smith, Manjinder Khakh, Hannah Howson-Wells, Jonathan Ball, Patrick McClure, Joseph Chappell, Theocharis Tsoleridis, Nadine Holmes, Matthew Carlisle, Christopher Moore, Fei Sang, Johnny Debebe, Victoria Wright, Matthew Loose
hCoV-19/USA/WA-UW-2235/2020	EPI_ISL_426123	Original	Human	29871	Medium	North America / USA / Washington	2020-03-24	2020-04-14	Severe acute respiratory syndrome coronavirus 2	UW Virology Lab	UW Virology Lab	Roychoudhury, Pavitra	Pavitra Roychoudhury, Hong Xie, Keith Jerome, Alexander Greninger
hCoV-19/England/CAMB-75543/2020	EPI_ISL_425404	Original	Human	29903	Low	Europe / United Kingdom / England	2020-03-19	2020-04-14	Severe acute respiratory syndrome coronavirus 2	Department of Pathology, University of Cambridge	COVID-19 Genomics UK (COG-UK) Consortium	Meredith, Luke William	Luke W Meredith, M. Estee Torok , Myra Hosmillo, William L. Hamilton, Martin D. Curran, Theresa Feltwell, Anna Yakovleva, Charlotte J. Houldcroft, Aminu S. Jahun, Sarah L. Caddy, Ian Goodfellow
hCoV-19/Germany/NRW-41/2020	EPI_ISL_425125	Orignial	Human	29903	High	Europe / Germany / North Rhine Westphalia / Duesseldorf	2020-03-18	2020-04-14	Severe acute respiratory syndrome coronavirus 2	Center of Medical Microbiology, Virology, and Hospital Hygiene, University of Duesseldorf	Center of Medical Microbiology, Virology, and Hospital Hygiene, University of Duesseldorf	Wienemann, Tobias	Ortwin Adams, Marcel Andree, Alexander Dilthey, Torsten Feldt, Sandra Hauka, Torsten Houwaart, Björn-Erik Jensen, Detlef Kindgen-Milles, Malte Kohns Vasconcelos, Klaus Pfeffer, Tina Senff, Daniel Strelow, Jörg Timm, Andreas Walker, Tobias Wienemann
hCoV-19/USA/WI-UW-117/2020	EPI_ISL_425174	Original	Human	29782	High	North America / USA / Wisconsin / Stoughton	2020-03-30	2020-04-14	Severe acute respiratory syndrome coronavirus 2	University of Wisconsin-Madison AIDS Vaccine Research Laboratories	University of Wisconsin-Madison AIDS Vaccine Research Laboratories	Baczenas, John	Gage Moreno, Katarina Braun, et al. AIDS Vaccine Research Laboratories
hCoV-19/England/CAMB-770B9/2020	EPI_ISL_425460	Original	Human	29903	High	Europe / United Kingdom / England	2020-03-31	2020-04-14	Severe acute respiratory syndrome coronavirus 2	Department of Pathology, University of Cambridge	COVID-19 Genomics UK (COG-UK) Consortium	Meredith, Luke William	Luke W Meredith, M. Estee Torok , Myra Hosmillo, William L. Hamilton, Martin D. Curran, Theresa Feltwell, Anna Yakovleva, Charlotte J. Houldcroft, Aminu S. Jahun, Sarah L. Caddy, Ian Goodfellow
hCoV-19/Scotland/CVR164/2020	EPI_ISL_425703	Original	Human	29782	High	Europe / United Kingdom / Scotland	2020-03-17	2020-04-14	Severe acute respiratory syndrome coronavirus 2	West of Scotland Specialist Virology Centre, NHSGGC / MRC-University of Glasgow Centre for Virus Research	COVID-19 Genomics UK (COG-UK) Consortium	Robertson, David L	Ana da Silva Filipe, Kathy Smollett, Stephen Carmichael, Natasha Johnson, Daniel Mair, Lily Tong, Jenna Nichols; Sarah McDonald; Richard Orton, Joseph Hughes, Sreenu Vattipally, David L Robertson; Kathy Li, Natasha Jesudason, Rajiv Shah, James Shepherd, Antonia Ho, Emma Thomson; Alasdair MacLean, Rory Gunson.
hCoV-19/USA/WA-UW-2087/2020	EPI_ISL_426083	Original	Human	29898	High	North America / USA / Washington	2020-03-25	2020-04-14	Severe acute respiratory syndrome coronavirus 2	UW Virology Lab	UW Virology Lab	Roychoudhury, Pavitra	Pavitra Roychoudhury, Hong Xie, Keith Jerome, Alexander Greninger
hCoV-19/Scotland/CVR97/2020	EPI_ISL_425817	Original	Human	29782	High	Europe / United Kingdom / Scotland	2020-03-13	2020-04-14	Severe acute respiratory syndrome coronavirus 2	West of Scotland Specialist Virology Centre, NHSGGC / MRC-University of Glasgow Centre for Virus Research	COVID-19 Genomics UK (COG-UK) Consortium	Robertson, David L	Ana da Silva Filipe, Kathy Smollett, Stephen Carmichael, Natasha Johnson, Daniel Mair, Lily Tong, Jenna Nichols; Sarah McDonald; Richard Orton, Joseph Hughes, Sreenu Vattipally, David L Robertson; Kathy Li, Natasha Jesudason, Rajiv Shah, James Shepherd, Antonia Ho, Emma Thomson; Alasdair MacLean, Rory Gunson.
hCoV-19/USA/WA-UW-2141/2020	EPI_ISL_426096	Original	Human	29806	High	North America / USA / Washington	2020-03-25	2020-04-14	Severe acute respiratory syndrome coronavirus 2	UW Virology Lab	UW Virology Lab	Roychoudhury, Pavitra	Pavitra Roychoudhury, Hong Xie, Keith Jerome, Alexander Greninger
hCoV-19/Scotland/CVR117/2020	EPI_ISL_425661	Original	Human	29782	Low	Europe / United Kingdom / Scotland	2020-03-12	2020-04-14	Severe acute respiratory syndrome coronavirus 2	West of Scotland Specialist Virology Centre, NHSGGC / MRC-University of Glasgow Centre for Virus Research	COVID-19 Genomics UK (COG-UK) Consortium	Robertson, David L	Ana da Silva Filipe, Kathy Smollett, Stephen Carmichael, Natasha Johnson, Daniel Mair, Lily Tong, Jenna Nichols; Sarah McDonald; Richard Orton, Joseph Hughes, Sreenu Vattipally, David L Robertson; Kathy Li, Natasha Jesudason, Rajiv Shah, James Shepherd, Antonia Ho, Emma Thomson; Alasdair MacLean, Rory Gunson.
hCoV-19/Scotland/EDB327/2020	EPI_ISL_425973	Original	Human	29903	High	Europe / United Kingdom / Scotland	2020-03-28	2020-04-14	Severe acute respiratory syndrome coronavirus 2	Virology Department, Royal Infirmary of Edinburgh, NHS Lothian / School of Biological Sciences, University of Edinburgh / Institute of Genetics and Molecular Medicine, University of Edinburgh	COVID-19 Genomics UK (COG-UK) Consortium	Williams, Thomas Christie	McHugh M, Dewar R, Rooke S, Gallagher M, Balcaza C, O'Toole A, Hill V, McCrone JT, Colquhoun R, Yu X, Jackson B, Scher E, Rambaut A, Williams TC, Templeton K
hCoV-19/England/NOTT-10E8FA/2020	EPI_ISL_425611	Original	Human	29903	High	Europe / United Kingdom / England	2020-03-29	2020-04-14	Severe acute respiratory syndrome coronavirus 2	Queens Medical Centre, Clinical Microbiology Department / DeepSeq Nottingham	COVID-19 Genomics UK (COG-UK) Consortium	Loose, Matthew W	Gemma Clark, Wendy Smith, Manjinder Khakh, Hannah Howson-Wells, Jonathan Ball, Patrick McClure, Joseph Chappell, Theocharis Tsoleridis, Nadine Holmes, Matthew Carlisle, Christopher Moore, Fei Sang, Johnny Debebe, Victoria Wright, Matthew Loose
hCoV-19/Scotland/EDB383/2020	EPI_ISL_425990	Original	Human	29903	High	Europe / United Kingdom / Scotland	2020-03-30	2020-04-14	Severe acute respiratory syndrome coronavirus 2	Virology Department, Royal Infirmary of Edinburgh, NHS Lothian / School of Biological Sciences, University of Edinburgh / Institute of Genetics and Molecular Medicine, University of Edinburgh	COVID-19 Genomics UK (COG-UK) Consortium	Williams, Thomas Christie	McHugh M, Dewar R, Rooke S, Gallagher M, Balcaza C, O'Toole A, Hill V, McCrone JT, Colquhoun R, Yu X, Jackson B, Scher E, Rambaut A, Williams TC, Templeton K
hCoV-19/Scotland/CVR66/2020	EPI_ISL_425797	Original	Human	29782	High	Europe / United Kingdom / Scotland	2020-03-06	2020-04-14	Severe acute respiratory syndrome coronavirus 2	West of Scotland Specialist Virology Centre, NHSGGC / MRC-University of Glasgow Centre for Virus Research	COVID-19 Genomics UK (COG-UK) Consortium	Robertson, David L	Ana da Silva Filipe, Kathy Smollett, Stephen Carmichael, Natasha Johnson, Daniel Mair, Lily Tong, Jenna Nichols; Sarah McDonald; Richard Orton, Joseph Hughes, Sreenu Vattipally, David L Robertson; Kathy Li, Natasha Jesudason, Rajiv Shah, James Shepherd, Antonia Ho, Emma Thomson; Alasdair MacLean, Rory Gunson.
hCoV-19/USA/NY-NYUMC126/2020	EPI_ISL_424933	Original	Human	29903	High	North America / USA / New York / Brooklyn	2020-04-01	2020-04-14	Severe acute respiratory syndrome coronavirus 2	NYU Langone Health	Departments of Pathology and Medicine, New York University School of Medicine	Maurano, Matthew Thomas	Maria Aguero-Rosenfeld, Brendan Belovarac, Margaret Black, Ludovic Boytard, John Cadley, Paolo Cotzia, John Chen, Dacia Dimartino, Xiaojun Feng, Tatyana Gindin, Adriana Heguy, Megan Hogan, Emily Huang, George Jour, Andrew Lytle, Christian Marier, Matthew T. Maurano, Mark J. Mulligan, Peter Meyn, Iman Osman, Jared Pinnell, Sitharam Ramaswami, Amy Rapkiewicz, Marie Samanovic-Golden, Antonio Serrano, Guomiao Shen, Matija Snuderl, Theodore Vougiouklakis, Nick Vulpescu, Gael Westby, Paul Zappile, Yutong Zhang
hCoV-19/USA/ID-UW-4380/2020	EPI_ISL_426068	Original	Human	29903	High	North America / USA / Idaho	2020-03-27	2020-04-14	Severe acute respiratory syndrome coronavirus 2	UW Virology Lab	UW Virology Lab	Roychoudhury, Pavitra	Pavitra Roychoudhury, Hong Xie, Keith Jerome, Alexander Greninger
hCoV-19/USA/WI-UW-89/2020	EPI_ISL_425146	Original	Human	29782	High	North America / USA / Wisconsin / Madison	2020-03-31	2020-04-14	Severe acute respiratory syndrome coronavirus 2	University of Wisconsin-Madison AIDS Vaccine Research Laboratories	University of Wisconsin-Madison AIDS Vaccine Research Laboratories	Baczenas, John	Gage Moreno, Katarina Braun, et al. AIDS Vaccine Research Laboratories
hCoV-19/Scotland/CVR20/2020	EPI_ISL_425730	Original	Human	29903	High	Europe / United Kingdom / Scotland	2020-03-13	2020-04-14	Severe acute respiratory syndrome coronavirus 2	West of Scotland Specialist Virology Centre, NHSGGC / MRC-University of Glasgow Centre for Virus Research	COVID-19 Genomics UK (COG-UK) Consortium	Robertson, David L	Ana da Silva Filipe, Kathy Smollett, Stephen Carmichael, Natasha Johnson, Daniel Mair, Lily Tong, Jenna Nichols; Sarah McDonald; Richard Orton, Joseph Hughes, Sreenu Vattipally, David L Robertson; Kathy Li, Natasha Jesudason, Rajiv Shah, James Shepherd, Antonia Ho, Emma Thomson; Alasdair MacLean, Rory Gunson.
hCoV-19/Scotland/EDB533/2020	EPI_ISL_426014	Original	Human	29903	High	Europe / United Kingdom / Scotland	2020-04-01	2020-04-14	Severe acute respiratory syndrome coronavirus 2	Virology Department, Royal Infirmary of Edinburgh, NHS Lothian / School of Biological Sciences, University of Edinburgh / Institute of Genetics and Molecular Medicine, University of Edinburgh	COVID-19 Genomics UK (COG-UK) Consortium	Williams, Thomas Christie	McHugh M, Dewar R, Rooke S, Gallagher M, Balcaza C, O'Toole A, Hill V, McCrone JT, Colquhoun R, Yu X, Jackson B, Scher E, Rambaut A, Williams TC, Templeton K
hCoV-19/Scotland/EDB561/2020	EPI_ISL_426020	Original	Human	29903	High	Europe / United Kingdom / Scotland	2020-04-01	2020-04-14	Severe acute respiratory syndrome coronavirus 2	Virology Department, Royal Infirmary of Edinburgh, NHS Lothian / School of Biological Sciences, University of Edinburgh / Institute of Genetics and Molecular Medicine, University of Edinburgh	COVID-19 Genomics UK (COG-UK) Consortium	Williams, Thomas Christie	McHugh M, Dewar R, Rooke S, Gallagher M, Balcaza C, O'Toole A, Hill V, McCrone JT, Colquhoun R, Yu X, Jackson B, Scher E, Rambaut A, Williams TC, Templeton K
hCoV-19/Scotland/CVR57/2020	EPI_ISL_425787	Original	Human	29782	High	Europe / United Kingdom / Scotland	2020-03-12	2020-04-14	Severe acute respiratory syndrome coronavirus 2	West of Scotland Specialist Virology Centre, NHSGGC / MRC-University of Glasgow Centre for Virus Research	COVID-19 Genomics UK (COG-UK) Consortium	Robertson, David L	Ana da Silva Filipe, Kathy Smollett, Stephen Carmichael, Natasha Johnson, Daniel Mair, Lily Tong, Jenna Nichols; Sarah McDonald; Richard Orton, Joseph Hughes, Sreenu Vattipally, David L Robertson; Kathy Li, Natasha Jesudason, Rajiv Shah, James Shepherd, Antonia Ho, Emma Thomson; Alasdair MacLean, Rory Gunson.
hCoV-19/Spain/Valencia63/2020	EPI_ISL_425187	Original	Human	29782	High	Europe / Spain / Comunitat Valenciana / Valencia	2020-03-16	2020-04-14	Severe acute respiratory syndrome coronavirus 2	Servicio de Microbiología. Consorcio Hospital General Universitario de Valencia	Sequencing and Bioinformatics Service and Molecular Epidemiology Research Group. FISABIO-Public Health	Gonzalez-Candelas, Fernando	Loreto Ferrús Abad, Paula Ruiz-Hueso, Mariana Reyes-Prieto, Vicente Soriano Chirona, Ivan Ansari, David Navarro, Maria Alma Bracho, Griselda De Marco, Beatriz Beamud, Lidia Ruiz Roldan, Marta Pla Diaz, Neris Garcia-Gonzalez, Inma Galán Vendrell, Sandra Carbo, Llúcia Martínez-Priego, Giuseppe D'Auria, Fernando Gonzalez-Candelas
hCoV-19/USA/WA-UW-4407/2020	EPI_ISL_426137	Original	Human	29833	High	North America / USA / Washington	2020-03-31	2020-04-14	Severe acute respiratory syndrome coronavirus 2	UW Virology Lab	UW Virology Lab	Roychoudhury, Pavitra	Pavitra Roychoudhury, Hong Xie, Keith Jerome, Alexander Greninger
hCoV-19/Scotland/EDB560/2020	EPI_ISL_426019	Original	Human	29903	Low	Europe / United Kingdom / Scotland	2020-04-01	2020-04-14	Severe acute respiratory syndrome coronavirus 2	Virology Department, Royal Infirmary of Edinburgh, NHS Lothian / School of Biological Sciences, University of Edinburgh / Institute of Genetics and Molecular Medicine, University of Edinburgh	COVID-19 Genomics UK (COG-UK) Consortium	Williams, Thomas Christie	McHugh M, Dewar R, Rooke S, Gallagher M, Balcaza C, O'Toole A, Hill V, McCrone JT, Colquhoun R, Yu X, Jackson B, Scher E, Rambaut A, Williams TC, Templeton K
hCoV-19/Scotland/CVR635/2020	EPI_ISL_425794	Original	Human	29903	High	Europe / United Kingdom / Scotland	2020-03-25	2020-04-14	Severe acute respiratory syndrome coronavirus 2	West of Scotland Specialist Virology Centre, NHSGGC / MRC-University of Glasgow Centre for Virus Research	COVID-19 Genomics UK (COG-UK) Consortium	Robertson, David L	Ana da Silva Filipe, Kathy Smollett, Stephen Carmichael, Natasha Johnson, Daniel Mair, Lily Tong, Jenna Nichols; Sarah McDonald; Richard Orton, Joseph Hughes, Sreenu Vattipally, David L Robertson; Kathy Li, Natasha Jesudason, Rajiv Shah, James Shepherd, Antonia Ho, Emma Thomson; Alasdair MacLean, Rory Gunson.
hCoV-19/England/CAMB-745AE/2020	EPI_ISL_425310	Original	Human	29903	High	Europe / United Kingdom / England	2020-03-27	2020-04-14	Severe acute respiratory syndrome coronavirus 2	Department of Pathology, University of Cambridge	COVID-19 Genomics UK (COG-UK) Consortium	Meredith, Luke William	Luke W Meredith, M. Estee Torok , Myra Hosmillo, William L. Hamilton, Martin D. Curran, Theresa Feltwell, Anna Yakovleva, Charlotte J. Houldcroft, Aminu S. Jahun, Sarah L. Caddy, Ian Goodfellow
hCoV-19/USA/WI-UW-110/2020	EPI_ISL_425167	Original	Human	29782	High	North America / USA / Wisconsin / Cross Plains	2020-03-31	2020-04-14	Severe acute respiratory syndrome coronavirus 2	University of Wisconsin-Madison AIDS Vaccine Research Laboratories	University of Wisconsin-Madison AIDS Vaccine Research Laboratories	Baczenas, John	Gage Moreno, Katarina Braun, et al. AIDS Vaccine Research Laboratories
hCoV-19/England/NOTT-10E308/2020	EPI_ISL_425527	Original	Human	29903	High	Europe / United Kingdom / England	2020-03-19	2020-04-14	Severe acute respiratory syndrome coronavirus 2	Queens Medical Centre, Clinical Microbiology Department / DeepSeq Nottingham	COVID-19 Genomics UK (COG-UK) Consortium	Loose, Matthew W	Gemma Clark, Wendy Smith, Manjinder Khakh, Hannah Howson-Wells, Jonathan Ball, Patrick McClure, Joseph Chappell, Theocharis Tsoleridis, Nadine Holmes, Matthew Carlisle, Christopher Moore, Fei Sang, Johnny Debebe, Victoria Wright, Matthew Loose
hCoV-19/Scotland/CVR201/2020	EPI_ISL_425732	Original	Human	29782	High	Europe / United Kingdom / Scotland	2020-03-18	2020-04-14	Severe acute respiratory syndrome coronavirus 2	West of Scotland Specialist Virology Centre, NHSGGC / MRC-University of Glasgow Centre for Virus Research	COVID-19 Genomics UK (COG-UK) Consortium	Robertson, David L	Ana da Silva Filipe, Kathy Smollett, Stephen Carmichael, Natasha Johnson, Daniel Mair, Lily Tong, Jenna Nichols; Sarah McDonald; Richard Orton, Joseph Hughes, Sreenu Vattipally, David L Robertson; Kathy Li, Natasha Jesudason, Rajiv Shah, James Shepherd, Antonia Ho, Emma Thomson; Alasdair MacLean, Rory Gunson.
hCoV-19/England/CAMB-7708C/2020	EPI_ISL_425458	Original	Human	29903	High	Europe / United Kingdom / England	2020-03-31	2020-04-14	Severe acute respiratory syndrome coronavirus 2	Department of Pathology, University of Cambridge	COVID-19 Genomics UK (COG-UK) Consortium	Meredith, Luke William	Luke W Meredith, M. Estee Torok , Myra Hosmillo, William L. Hamilton, Martin D. Curran, Theresa Feltwell, Anna Yakovleva, Charlotte J. Houldcroft, Aminu S. Jahun, Sarah L. Caddy, Ian Goodfellow
hCoV-19/Spain/Valencia72/2020	EPI_ISL_425196	Original	Human	29782	High	Europe / Spain / Comunitat Valenciana / Valencia	2020-03-17	2020-04-14	Severe acute respiratory syndrome coronavirus 2	Servicio de Microbiología. Consorcio Hospital General Universitario de Valencia	Sequencing and Bioinformatics Service and Molecular Epidemiology Research Group. FISABIO-Public Health	Gonzalez-Candelas, Fernando	Lidia Ruiz Roldan, Marta Pla Diaz, Neris Garcia-Gonzalez, Inma Galán Vendrell, Sandra Carbo, Loreto Ferrús Abad, Paula Ruiz-Hueso, Mariana Reyes-Prieto, Vicente Soriano Chirona, Ivan Ansari, David Navarro, Maria Alma Bracho, Griselda De Marco, Beatriz Beamud, Llúcia Martínez-Priego, Giuseppe D'Auria, Fernando Gonzalez-Candelas
hCoV-19/Scotland/EDB071/2020	EPI_ISL_425869	Original	Human	29903	High	Europe / United Kingdom / Scotland	2020-03-21	2020-04-14	Severe acute respiratory syndrome coronavirus 2	Virology Department, Royal Infirmary of Edinburgh, NHS Lothian / School of Biological Sciences, University of Edinburgh / Institute of Genetics and Molecular Medicine, University of Edinburgh	COVID-19 Genomics UK (COG-UK) Consortium	Williams, Thomas Christie	McHugh M, Dewar R, Rooke S, Gallagher M, Balcaza C, O'Toole A, Hill V, McCrone JT, Colquhoun R, Yu X, Jackson B, Scher E, Rambaut A, Williams TC, Templeton K
hCoV-19/England/CAMB-737C7/2020	EPI_ISL_425239	Original	Human	29903	High	Europe / United Kingdom / England	2020-03-31	2020-04-14	Severe acute respiratory syndrome coronavirus 2	Department of Pathology, University of Cambridge	COVID-19 Genomics UK (COG-UK) Consortium	Meredith, Luke William	Luke W Meredith, M. Estee Torok , Myra Hosmillo, William L. Hamilton, Martin D. Curran, Theresa Feltwell, Anna Yakovleva, Charlotte J. Houldcroft, Aminu S. Jahun, Sarah L. Caddy, Ian Goodfellow
hCoV-19/Scotland/CVR31/2020	EPI_ISL_425760	Original	Human	29782	High	Europe / United Kingdom / Scotland	2020-03-13	2020-04-14	Severe acute respiratory syndrome coronavirus 2	West of Scotland Specialist Virology Centre, NHSGGC / MRC-University of Glasgow Centre for Virus Research	COVID-19 Genomics UK (COG-UK) Consortium	Robertson, David L	Ana da Silva Filipe, Kathy Smollett, Stephen Carmichael, Natasha Johnson, Daniel Mair, Lily Tong, Jenna Nichols; Sarah McDonald; Richard Orton, Joseph Hughes, Sreenu Vattipally, David L Robertson; Kathy Li, Natasha Jesudason, Rajiv Shah, James Shepherd, Antonia Ho, Emma Thomson; Alasdair MacLean, Rory Gunson.
hCoV-19/Scotland/EDB198/2020	EPI_ISL_425939	Original	Human	29903	High	Europe / United Kingdom / Scotland	2020-03-25	2020-04-14	Severe acute respiratory syndrome coronavirus 2	Virology Department, Royal Infirmary of Edinburgh, NHS Lothian / School of Biological Sciences, University of Edinburgh / Institute of Genetics and Molecular Medicine, University of Edinburgh	COVID-19 Genomics UK (COG-UK) Consortium	Williams, Thomas Christie	McHugh M, Dewar R, Rooke S, Gallagher M, Balcaza C, O'Toole A, Hill V, McCrone JT, Colquhoun R, Yu X, Jackson B, Scher E, Rambaut A, Williams TC, Templeton K
hCoV-19/Scotland/EDB149/2020	EPI_ISL_425917	Original	Human	29903	High	Europe / United Kingdom / Scotland	2020-03-22	2020-04-14	Severe acute respiratory syndrome coronavirus 2	Virology Department, Royal Infirmary of Edinburgh, NHS Lothian / School of Biological Sciences, University of Edinburgh / Institute of Genetics and Molecular Medicine, University of Edinburgh	COVID-19 Genomics UK (COG-UK) Consortium	Williams, Thomas Christie	McHugh M, Dewar R, Rooke S, Gallagher M, Balcaza C, O'Toole A, Hill V, McCrone JT, Colquhoun R, Yu X, Jackson B, Scher E, Rambaut A, Williams TC, Templeton K
hCoV-19/England/CAMB-74D5B/2020	EPI_ISL_425373	Original	Human	29903	High	Europe / United Kingdom / England	2020-03-19	2020-04-14	Severe acute respiratory syndrome coronavirus 2	Department of Pathology, University of Cambridge	COVID-19 Genomics UK (COG-UK) Consortium	Meredith, Luke William	Luke W Meredith, M. Estee Torok , Myra Hosmillo, William L. Hamilton, Martin D. Curran, Theresa Feltwell, Anna Yakovleva, Charlotte J. Houldcroft, Aminu S. Jahun, Sarah L. Caddy, Ian Goodfellow
hCoV-19/USA/CT-UW-4346/2020	EPI_ISL_426053	Original	Human	29904	High	North America / USA / Connecticut	2020-03-30	2020-04-14	Severe acute respiratory syndrome coronavirus 2	UW Virology Lab	UW Virology Lab	Roychoudhury, Pavitra	Pavitra Roychoudhury, Hong Xie, Keith Jerome, Alexander Greninger
hCoV-19/Scotland/EDB248/2020	EPI_ISL_425954	Original	Human	29903	High	Europe / United Kingdom / Scotland	2020-03-27	2020-04-14	Severe acute respiratory syndrome coronavirus 2	Virology Department, Royal Infirmary of Edinburgh, NHS Lothian / School of Biological Sciences, University of Edinburgh / Institute of Genetics and Molecular Medicine, University of Edinburgh	COVID-19 Genomics UK (COG-UK) Consortium	Williams, Thomas Christie	McHugh M, Dewar R, Rooke S, Gallagher M, Balcaza C, O'Toole A, Hill V, McCrone JT, Colquhoun R, Yu X, Jackson B, Scher E, Rambaut A, Williams TC, Templeton K
hCoV-19/USA/NY-NYUMC137/2020	EPI_ISL_424944	Original	Human	29903	High	North America / USA / New York / Brooklyn	2020-04-01	2020-04-14	Severe acute respiratory syndrome coronavirus 2	NYU Langone Health	Departments of Pathology and Medicine, New York University School of Medicine	Maurano, Matthew Thomas	Maria Aguero-Rosenfeld, Brendan Belovarac, Margaret Black, Ludovic Boytard, John Cadley, Paolo Cotzia, John Chen, Dacia Dimartino, Xiaojun Feng, Tatyana Gindin, Adriana Heguy, Megan Hogan, Emily Huang, George Jour, Andrew Lytle, Christian Marier, Matthew T. Maurano, Mark J. Mulligan, Peter Meyn, Iman Osman, Jared Pinnell, Sitharam Ramaswami, Amy Rapkiewicz, Marie Samanovic-Golden, Antonio Serrano, Guomiao Shen, Matija Snuderl, Theodore Vougiouklakis, Nick Vulpescu, Gael Westby, Paul Zappile, Yutong Zhang
hCoV-19/Scotland/CVR132/2020	EPI_ISL_425675	Original	Human	29782	High	Europe / United Kingdom / Scotland	2020-03-16	2020-04-14	Severe acute respiratory syndrome coronavirus 2	West of Scotland Specialist Virology Centre, NHSGGC / MRC-University of Glasgow Centre for Virus Research	COVID-19 Genomics UK (COG-UK) Consortium	Robertson, David L	Ana da Silva Filipe, Kathy Smollett, Stephen Carmichael, Natasha Johnson, Daniel Mair, Lily Tong, Jenna Nichols; Sarah McDonald; Richard Orton, Joseph Hughes, Sreenu Vattipally, David L Robertson; Kathy Li, Natasha Jesudason, Rajiv Shah, James Shepherd, Antonia Ho, Emma Thomson; Alasdair MacLean, Rory Gunson.
hCoV-19/USA/NY-NYUMC135/2020	EPI_ISL_424942	Original	Human	29903	High	North America / USA / New York / Brooklyn	2020-04-01	2020-04-14	Severe acute respiratory syndrome coronavirus 2	NYU Langone Health	Departments of Pathology and Medicine, New York University School of Medicine	Maurano, Matthew Thomas	Maria Aguero-Rosenfeld, Brendan Belovarac, Margaret Black, Ludovic Boytard, John Cadley, Paolo Cotzia, John Chen, Dacia Dimartino, Xiaojun Feng, Tatyana Gindin, Adriana Heguy, Megan Hogan, Emily Huang, George Jour, Andrew Lytle, Christian Marier, Matthew T. Maurano, Mark J. Mulligan, Peter Meyn, Iman Osman, Jared Pinnell, Sitharam Ramaswami, Amy Rapkiewicz, Marie Samanovic-Golden, Antonio Serrano, Guomiao Shen, Matija Snuderl, Theodore Vougiouklakis, Nick Vulpescu, Gael Westby, Paul Zappile, Yutong Zhang
hCoV-19/Taiwan/CGMH-CGU-15/2020	EPI_ISL_424971	LLC-MK2	Human	29903	High	Asia / China / Taiwan / Taoyuan	2020-03-17	2020-04-14	Severe acute respiratory syndrome coronavirus 2	Laboratory Medicine	Department of Laboratory Medicine, Lin-Kou Chang Gung Memorial Hospital, Taoyuan, Taiwan	Liu Yi Chun	Kuo-Chien Tsao, Yu-Nong Gong, Shu-Li Yang, Yi-Chun Liu, Chung-Guei Huang, Mei-Jen Hsiao, Po-Wei Huang, Cheng-Ta Yang, Cheng-Hsun Chiu, Peng-Nien Huang, Kuo-Ming Lee, Guang-Wu Chen, Shin-Ru Shih
hCoV-19/Scotland/EDB362/2020	EPI_ISL_425981	Original	Human	29903	Low	Europe / United Kingdom / Scotland	2020-03-28	2020-04-14	Severe acute respiratory syndrome coronavirus 2	Virology Department, Royal Infirmary of Edinburgh, NHS Lothian / School of Biological Sciences, University of Edinburgh / Institute of Genetics and Molecular Medicine, University of Edinburgh	COVID-19 Genomics UK (COG-UK) Consortium	Williams, Thomas Christie	McHugh M, Dewar R, Rooke S, Gallagher M, Balcaza C, O'Toole A, Hill V, McCrone JT, Colquhoun R, Yu X, Jackson B, Scher E, Rambaut A, Williams TC, Templeton K
hCoV-19/England/CAMB-74C4F/2020	EPI_ISL_425360	Original	Human	29903	Alert	Europe / United Kingdom / England	2020-03-19	2020-04-14	Severe acute respiratory syndrome coronavirus 2	Department of Pathology, University of Cambridge	COVID-19 Genomics UK (COG-UK) Consortium	Meredith, Luke William	Luke W Meredith, M. Estee Torok , Myra Hosmillo, William L. Hamilton, Martin D. Curran, Theresa Feltwell, Anna Yakovleva, Charlotte J. Houldcroft, Aminu S. Jahun, Sarah L. Caddy, Ian Goodfellow
hCoV-19/England/CAMB-74359/2020	EPI_ISL_425280	Original	Human	29903	High	Europe / United Kingdom / England	2020	2020-04-14	Severe acute respiratory syndrome coronavirus 2	Department of Pathology, University of Cambridge	COVID-19 Genomics UK (COG-UK) Consortium	Meredith, Luke William	Luke W Meredith, M. Estee Torok , Myra Hosmillo, William L. Hamilton, Martin D. Curran, Theresa Feltwell, Anna Yakovleva, Charlotte J. Houldcroft, Aminu S. Jahun, Sarah L. Caddy, Ian Goodfellow
hCoV-19/Scotland/EDB132/2020	EPI_ISL_425911	Original	Human	29903	High	Europe / United Kingdom / Scotland	2020-03-23	2020-04-14	Severe acute respiratory syndrome coronavirus 2	Virology Department, Royal Infirmary of Edinburgh, NHS Lothian / School of Biological Sciences, University of Edinburgh / Institute of Genetics and Molecular Medicine, University of Edinburgh	COVID-19 Genomics UK (COG-UK) Consortium	Williams, Thomas Christie	McHugh M, Dewar R, Rooke S, Gallagher M, Balcaza C, O'Toole A, Hill V, McCrone JT, Colquhoun R, Yu X, Jackson B, Scher E, Rambaut A, Williams TC, Templeton K
hCoV-19/Scotland/EDB222/2020	EPI_ISL_425948	Original	Human	29903	High	Europe / United Kingdom / Scotland	2020-03-26	2020-04-14	Severe acute respiratory syndrome coronavirus 2	Virology Department, Royal Infirmary of Edinburgh, NHS Lothian / School of Biological Sciences, University of Edinburgh / Institute of Genetics and Molecular Medicine, University of Edinburgh	COVID-19 Genomics UK (COG-UK) Consortium	Williams, Thomas Christie	McHugh M, Dewar R, Rooke S, Gallagher M, Balcaza C, O'Toole A, Hill V, McCrone JT, Colquhoun R, Yu X, Jackson B, Scher E, Rambaut A, Williams TC, Templeton K
hCoV-19/Scotland/CVR99/2020	EPI_ISL_425818	Original	Human	29782	High	Europe / United Kingdom / Scotland	2020-03-14	2020-04-14	Severe acute respiratory syndrome coronavirus 2	West of Scotland Specialist Virology Centre, NHSGGC / MRC-University of Glasgow Centre for Virus Research	COVID-19 Genomics UK (COG-UK) Consortium	Robertson, David L	Ana da Silva Filipe, Kathy Smollett, Stephen Carmichael, Natasha Johnson, Daniel Mair, Lily Tong, Jenna Nichols; Sarah McDonald; Richard Orton, Joseph Hughes, Sreenu Vattipally, David L Robertson; Kathy Li, Natasha Jesudason, Rajiv Shah, James Shepherd, Antonia Ho, Emma Thomson; Alasdair MacLean, Rory Gunson.
hCoV-19/England/NOTT-10EAF4/2020	EPI_ISL_425640	Original	Human	29903	High	Europe / United Kingdom / England	2020-03-30	2020-04-14	Severe acute respiratory syndrome coronavirus 2	Queens Medical Centre, Clinical Microbiology Department / DeepSeq Nottingham	COVID-19 Genomics UK (COG-UK) Consortium	Loose, Matthew W	Gemma Clark, Wendy Smith, Manjinder Khakh, Hannah Howson-Wells, Jonathan Ball, Patrick McClure, Joseph Chappell, Theocharis Tsoleridis, Nadine Holmes, Matthew Carlisle, Christopher Moore, Fei Sang, Johnny Debebe, Victoria Wright, Matthew Loose
hCoV-19/Scotland/EDB390/2020	EPI_ISL_425993	Original	Human	29903	High	Europe / United Kingdom / Scotland	2020-03-30	2020-04-14	Severe acute respiratory syndrome coronavirus 2	Virology Department, Royal Infirmary of Edinburgh, NHS Lothian / School of Biological Sciences, University of Edinburgh / Institute of Genetics and Molecular Medicine, University of Edinburgh	COVID-19 Genomics UK (COG-UK) Consortium	Williams, Thomas Christie	McHugh M, Dewar R, Rooke S, Gallagher M, Balcaza C, O'Toole A, Hill V, McCrone JT, Colquhoun R, Yu X, Jackson B, Scher E, Rambaut A, Williams TC, Templeton K
hCoV-19/Scotland/EDB212/2020	EPI_ISL_425943	Original	Human	29903	High	Europe / United Kingdom / Scotland	2020-03-26	2020-04-14	Severe acute respiratory syndrome coronavirus 2	Virology Department, Royal Infirmary of Edinburgh, NHS Lothian / School of Biological Sciences, University of Edinburgh / Institute of Genetics and Molecular Medicine, University of Edinburgh	COVID-19 Genomics UK (COG-UK) Consortium	Williams, Thomas Christie	McHugh M, Dewar R, Rooke S, Gallagher M, Balcaza C, O'Toole A, Hill V, McCrone JT, Colquhoun R, Yu X, Jackson B, Scher E, Rambaut A, Williams TC, Templeton K
hCoV-19/Scotland/CVR166/2020	EPI_ISL_425705	Original	Human	29782	High	Europe / United Kingdom / Scotland	2020-03-17	2020-04-14	Severe acute respiratory syndrome coronavirus 2	West of Scotland Specialist Virology Centre, NHSGGC / MRC-University of Glasgow Centre for Virus Research	COVID-19 Genomics UK (COG-UK) Consortium	Robertson, David L	Ana da Silva Filipe, Kathy Smollett, Stephen Carmichael, Natasha Johnson, Daniel Mair, Lily Tong, Jenna Nichols; Sarah McDonald; Richard Orton, Joseph Hughes, Sreenu Vattipally, David L Robertson; Kathy Li, Natasha Jesudason, Rajiv Shah, James Shepherd, Antonia Ho, Emma Thomson; Alasdair MacLean, Rory Gunson.
hCoV-19/Scotland/EDB019/2020	EPI_ISL_425825	Original	Human	29903	High	Europe / United Kingdom / Scotland	2020-03-13	2020-04-14	Severe acute respiratory syndrome coronavirus 2	Virology Department, Royal Infirmary of Edinburgh, NHS Lothian / School of Biological Sciences, University of Edinburgh / Institute of Genetics and Molecular Medicine, University of Edinburgh	COVID-19 Genomics UK (COG-UK) Consortium	Williams, Thomas Christie	McHugh M, Dewar R, Rooke S, Gallagher M, Balcaza C, O'Toole A, Hill V, McCrone JT, Colquhoun R, Yu X, Jackson B, Scher E, Rambaut A, Williams TC, Templeton K
hCoV-19/USA/NY-NYUMC161/2020	EPI_ISL_424968	Original	Human	29903	High	North America / USA / New York / Bronx	2020-04-01	2020-04-14	Severe acute respiratory syndrome coronavirus 2	NYU Langone Health	Departments of Pathology and Medicine, New York University School of Medicine	Maurano, Matthew Thomas	Maria Aguero-Rosenfeld, Brendan Belovarac, Margaret Black, Ludovic Boytard, John Cadley, Paolo Cotzia, John Chen, Dacia Dimartino, Xiaojun Feng, Tatyana Gindin, Adriana Heguy, Megan Hogan, Emily Huang, George Jour, Andrew Lytle, Christian Marier, Matthew T. Maurano, Mark J. Mulligan, Peter Meyn, Iman Osman, Jared Pinnell, Sitharam Ramaswami, Amy Rapkiewicz, Marie Samanovic-Golden, Antonio Serrano, Guomiao Shen, Matija Snuderl, Theodore Vougiouklakis, Nick Vulpescu, Gael Westby, Paul Zappile, Yutong Zhang
hCoV-19/Germany/NRW-50/2020	EPI_ISL_425134	Orignial	Human	29903	High	Europe / Germany / North Rhine Westphalia / Duesseldorf	2020-03-11	2020-04-14	Severe acute respiratory syndrome coronavirus 2	Center of Medical Microbiology, Virology, and Hospital Hygiene, University of Duesseldorf	Center of Medical Microbiology, Virology, and Hospital Hygiene, University of Duesseldorf	Wienemann, Tobias	Ortwin Adams, Marcel Andree, Alexander Dilthey, Torsten Feldt, Sandra Hauka, Torsten Houwaart, Bjorn-Erik Jensen, Detlef Kindgen-Milles, Malte Kohns Vasconcelos, Klaus Pfeffer, Tina Senff, Daniel Strelow, Jorg Timm, Andreas Walker, Tobias Wienemann
hCoV-19/England/NOTT-10E502/2020	EPI_ISL_425557	Original	Human	29903	Alert	Europe / United Kingdom / England	2020-03-23	2020-04-14	Severe acute respiratory syndrome coronavirus 2	Queens Medical Centre, Clinical Microbiology Department / DeepSeq Nottingham	COVID-19 Genomics UK (COG-UK) Consortium	Loose, Matthew W	Gemma Clark, Wendy Smith, Manjinder Khakh, Hannah Howson-Wells, Jonathan Ball, Patrick McClure, Joseph Chappell, Theocharis Tsoleridis, Nadine Holmes, Matthew Carlisle, Christopher Moore, Fei Sang, Johnny Debebe, Victoria Wright, Matthew Loose
hCoV-19/England/NOTT-10EB88/2020	EPI_ISL_425646	Original	Human	29903	Low	Europe / United Kingdom / England	2020-03-12	2020-04-14	Severe acute respiratory syndrome coronavirus 2	Queens Medical Centre, Clinical Microbiology Department / DeepSeq Nottingham	COVID-19 Genomics UK (COG-UK) Consortium	Loose, Matthew W	Gemma Clark, Wendy Smith, Manjinder Khakh, Hannah Howson-Wells, Jonathan Ball, Patrick McClure, Joseph Chappell, Theocharis Tsoleridis, Nadine Holmes, Matthew Carlisle, Christopher Moore, Fei Sang, Johnny Debebe, Victoria Wright, Matthew Loose
hCoV-19/Scotland/CVR235/2020	EPI_ISL_425750	Original	Human	29903	High	Europe / United Kingdom / Scotland	2020-03-19	2020-04-14	Severe acute respiratory syndrome coronavirus 2	West of Scotland Specialist Virology Centre, NHSGGC / MRC-University of Glasgow Centre for Virus Research	COVID-19 Genomics UK (COG-UK) Consortium	Robertson, David L	Ana da Silva Filipe, Kathy Smollett, Stephen Carmichael, Natasha Johnson, Daniel Mair, Lily Tong, Jenna Nichols; Sarah McDonald; Richard Orton, Joseph Hughes, Sreenu Vattipally, David L Robertson; Kathy Li, Natasha Jesudason, Rajiv Shah, James Shepherd, Antonia Ho, Emma Thomson; Alasdair MacLean, Rory Gunson.
hCoV-19/USA/NY-Wadsworth-10690-01/2020	EPI_ISL_426028	Original	Human	29822	High	North America / USA / New York	2020-03-04	2020-04-14	Severe acute respiratory syndrome coronavirus 2	Wadsworth Center, New York State Department.of Health	Wadsworth Center, New York State Department.of Health	Lasek-Nesselquist, Erica	Kirsten St. George, Daryl M. Lamson, Sara Griesemer, Jonathan Plitnick, Navjot Singh, Matthew D. Shudt, Erica Lasek-Nesselquist
hCoV-19/England/NOTT-10EAA9/2020	EPI_ISL_425635	Original	Human	29903	High	Europe / United Kingdom / England	2020-03-30	2020-04-14	Severe acute respiratory syndrome coronavirus 2	Queens Medical Centre, Clinical Microbiology Department / DeepSeq Nottingham	COVID-19 Genomics UK (COG-UK) Consortium	Loose, Matthew W	Gemma Clark, Wendy Smith, Manjinder Khakh, Hannah Howson-Wells, Jonathan Ball, Patrick McClure, Joseph Chappell, Theocharis Tsoleridis, Nadine Holmes, Matthew Carlisle, Christopher Moore, Fei Sang, Johnny Debebe, Victoria Wright, Matthew Loose
hCoV-19/Scotland/CVR108/2020	EPI_ISL_425654	Original	Human	29782	High	Europe / United Kingdom / Scotland	2020-03-13	2020-04-14	Severe acute respiratory syndrome coronavirus 2	West of Scotland Specialist Virology Centre, NHSGGC / MRC-University of Glasgow Centre for Virus Research	COVID-19 Genomics UK (COG-UK) Consortium	Robertson, David L	Ana da Silva Filipe, Kathy Smollett, Stephen Carmichael, Natasha Johnson, Daniel Mair, Lily Tong, Jenna Nichols; Sarah McDonald; Richard Orton, Joseph Hughes, Sreenu Vattipally, David L Robertson; Kathy Li, Natasha Jesudason, Rajiv Shah, James Shepherd, Antonia Ho, Emma Thomson; Alasdair MacLean, Rory Gunson.
hCoV-19/England/NOTT-10E809/2020	EPI_ISL_425597	Original	Human	29903	Low	Europe / United Kingdom / England	2020-03-24	2020-04-14	Severe acute respiratory syndrome coronavirus 2	Queens Medical Centre, Clinical Microbiology Department / DeepSeq Nottingham	COVID-19 Genomics UK (COG-UK) Consortium	Loose, Matthew W	Gemma Clark, Wendy Smith, Manjinder Khakh, Hannah Howson-Wells, Jonathan Ball, Patrick McClure, Joseph Chappell, Theocharis Tsoleridis, Nadine Holmes, Matthew Carlisle, Christopher Moore, Fei Sang, Johnny Debebe, Victoria Wright, Matthew Loose
hCoV-19/USA/NY-Wadsworth-11284-01/2020	EPI_ISL_426043	Original	Human	29822	High	North America / USA / New York	2020-03-06	2020-04-14	Severe acute respiratory syndrome coronavirus 2	Wadsworth Center, New York State Department.of Health	Wadsworth Center, New York State Department.of Health	Lasek-Nesselquist, Erica	Kirsten St. George, Daryl M. Lamson, Sara Griesemer, Jonathan Plitnick, Navjot Singh, Matthew D. Shudt, Erica Lasek-Nesselquist
hCoV-19/Scotland/EDB023/2020	EPI_ISL_425829	Original	Human	29903	High	Europe / United Kingdom / Scotland	2020-03-12	2020-04-14	Severe acute respiratory syndrome coronavirus 2	Virology Department, Royal Infirmary of Edinburgh, NHS Lothian / School of Biological Sciences, University of Edinburgh / Institute of Genetics and Molecular Medicine, University of Edinburgh	COVID-19 Genomics UK (COG-UK) Consortium	Williams, Thomas Christie	McHugh M, Dewar R, Rooke S, Gallagher M, Balcaza C, O'Toole A, Hill V, McCrone JT, Colquhoun R, Yu X, Jackson B, Scher E, Rambaut A, Williams TC, Templeton K
hCoV-19/Scotland/EDB278/2020	EPI_ISL_425962	Original	Human	29903	High	Europe / United Kingdom / Scotland	2020-03-27	2020-04-14	Severe acute respiratory syndrome coronavirus 2	Virology Department, Royal Infirmary of Edinburgh, NHS Lothian / School of Biological Sciences, University of Edinburgh / Institute of Genetics and Molecular Medicine, University of Edinburgh	COVID-19 Genomics UK (COG-UK) Consortium	Williams, Thomas Christie	McHugh M, Dewar R, Rooke S, Gallagher M, Balcaza C, O'Toole A, Hill V, McCrone JT, Colquhoun R, Yu X, Jackson B, Scher E, Rambaut A, Williams TC, Templeton K
hCoV-19/England/CAMB-76E74/2020	EPI_ISL_425434	Original	Human	29903	High	Europe / United Kingdom / England	2020-03-31	2020-04-14	Severe acute respiratory syndrome coronavirus 2	Department of Pathology, University of Cambridge	COVID-19 Genomics UK (COG-UK) Consortium	Meredith, Luke William	Luke W Meredith, M. Estee Torok , Myra Hosmillo, William L. Hamilton, Martin D. Curran, Theresa Feltwell, Anna Yakovleva, Charlotte J. Houldcroft, Aminu S. Jahun, Sarah L. Caddy, Ian Goodfellow
hCoV-19/England/NOTT-10E72A/2020	EPI_ISL_425585	Original	Human	29903	Low	Europe / United Kingdom / England	2020-03-24	2020-04-14	Severe acute respiratory syndrome coronavirus 2	Queens Medical Centre, Clinical Microbiology Department / DeepSeq Nottingham	COVID-19 Genomics UK (COG-UK) Consortium	Loose, Matthew W	Gemma Clark, Wendy Smith, Manjinder Khakh, Hannah Howson-Wells, Jonathan Ball, Patrick McClure, Joseph Chappell, Theocharis Tsoleridis, Nadine Holmes, Matthew Carlisle, Christopher Moore, Fei Sang, Johnny Debebe, Victoria Wright, Matthew Loose
hCoV-19/England/CAMB-737B8/2020	EPI_ISL_425238	Original	Human	29903	High	Europe / United Kingdom / England	2020-03-30	2020-04-14	Severe acute respiratory syndrome coronavirus 2	Department of Pathology, University of Cambridge	COVID-19 Genomics UK (COG-UK) Consortium	Meredith, Luke William	Luke W Meredith, M. Estee Torok , Myra Hosmillo, William L. Hamilton, Martin D. Curran, Theresa Feltwell, Anna Yakovleva, Charlotte J. Houldcroft, Aminu S. Jahun, Sarah L. Caddy, Ian Goodfellow
hCoV-19/England/CAMB-73A46/2020	EPI_ISL_425270	Original	Human	29903	High	Europe / United Kingdom / England	2020-03-31	2020-04-14	Severe acute respiratory syndrome coronavirus 2	Department of Pathology, University of Cambridge	COVID-19 Genomics UK (COG-UK) Consortium	Meredith, Luke William	Luke W Meredith, M. Estee Torok , Myra Hosmillo, William L. Hamilton, Martin D. Curran, Theresa Feltwell, Anna Yakovleva, Charlotte J. Houldcroft, Aminu S. Jahun, Sarah L. Caddy, Ian Goodfellow
hCoV-19/Scotland/EDB014/2020	EPI_ISL_425820	Original	Human	29903	High	Europe / United Kingdom / Scotland	2020-03-11	2020-04-14	Severe acute respiratory syndrome coronavirus 2	Virology Department, Royal Infirmary of Edinburgh, NHS Lothian / School of Biological Sciences, University of Edinburgh / Institute of Genetics and Molecular Medicine, University of Edinburgh	COVID-19 Genomics UK (COG-UK) Consortium	Williams, Thomas Christie	McHugh M, Dewar R, Rooke S, Gallagher M, Balcaza C, O'Toole A, Hill V, McCrone JT, Colquhoun R, Yu X, Jackson B, Scher E, Rambaut A, Williams TC, Templeton K
hCoV-19/USA/WA-UW-2192/2020	EPI_ISL_426109	Original	Human	29833	High	North America / USA / Washington	2020-03-25	2020-04-14	Severe acute respiratory syndrome coronavirus 2	UW Virology Lab	UW Virology Lab	Roychoudhury, Pavitra	Pavitra Roychoudhury, Hong Xie, Keith Jerome, Alexander Greninger
hCoV-19/Scotland/EDB373/2020	EPI_ISL_425985	Original	Human	29903	High	Europe / United Kingdom / Scotland	2020-03-30	2020-04-14	Severe acute respiratory syndrome coronavirus 2	Virology Department, Royal Infirmary of Edinburgh, NHS Lothian / School of Biological Sciences, University of Edinburgh / Institute of Genetics and Molecular Medicine, University of Edinburgh	COVID-19 Genomics UK (COG-UK) Consortium	Williams, Thomas Christie	McHugh M, Dewar R, Rooke S, Gallagher M, Balcaza C, O'Toole A, Hill V, McCrone JT, Colquhoun R, Yu X, Jackson B, Scher E, Rambaut A, Williams TC, Templeton K
hCoV-19/Spain/Valencia97/2020	EPI_ISL_425221	Original	Human	29782	High	Europe / Spain / Comunitat Valenciana / Valencia	2020-03-17	2020-04-14	Severe acute respiratory syndrome coronavirus 2	Servicio de Microbiología. Consorcio Hospital General Universitario de Valencia	Sequencing and Bioinformatics Service and Molecular Epidemiology Research Group. FISABIO-Public Health	Gonzalez-Candelas, Fernando	Sandra Carbo, Loreto Ferrús Abad, Paula Ruiz-Hueso, Mariana Reyes-Prieto, Vicente Soriano Chirona, Ivan Ansari, David Navarro, Maria Alma Bracho, Griselda De Marco, Beatriz Beamud, Lidia Ruiz Roldan, Marta Pla Diaz, Neris Garcia-Gonzalez, Inma Galán Vendrell, Llúcia Martínez-Priego, Giuseppe D'Auria, Fernando Gonzalez-Candelas
hCoV-19/Scotland/EDB002/2020	EPI_ISL_425819	Original	Human	29903	High	Europe / United Kingdom / Scotland	2020-03-05	2020-04-14	Severe acute respiratory syndrome coronavirus 2	Virology Department, Royal Infirmary of Edinburgh, NHS Lothian / School of Biological Sciences, University of Edinburgh / Institute of Genetics and Molecular Medicine, University of Edinburgh	COVID-19 Genomics UK (COG-UK) Consortium	Williams, Thomas Christie	McHugh M, Dewar R, Rooke S, Gallagher M, Balcaza C, O'Toole A, Hill V, McCrone JT, Colquhoun R, Yu X, Jackson B, Scher E, Rambaut A, Williams TC, Templeton K
hCoV-19/USA/WA-UW-2091/2020	EPI_ISL_426084	Original	Human	29844	High	North America / USA / Washington	2020-03-24	2020-04-14	Severe acute respiratory syndrome coronavirus 2	UW Virology Lab	UW Virology Lab	Roychoudhury, Pavitra	Pavitra Roychoudhury, Hong Xie, Keith Jerome, Alexander Greninger
hCoV-19/England/NOTT-10E3BD/2020	EPI_ISL_425537	Original	Human	29903	High	Europe / United Kingdom / England	2020-03-21	2020-04-14	Severe acute respiratory syndrome coronavirus 2	Queens Medical Centre, Clinical Microbiology Department / DeepSeq Nottingham	COVID-19 Genomics UK (COG-UK) Consortium	Loose, Matthew W	Gemma Clark, Wendy Smith, Manjinder Khakh, Hannah Howson-Wells, Jonathan Ball, Patrick McClure, Joseph Chappell, Theocharis Tsoleridis, Nadine Holmes, Matthew Carlisle, Christopher Moore, Fei Sang, Johnny Debebe, Victoria Wright, Matthew Loose
hCoV-19/USA/NY-NYUMC155/2020	EPI_ISL_424962	Original	Human	29903	High	North America / USA / New York / Brooklyn	2020-04-01	2020-04-14	Severe acute respiratory syndrome coronavirus 2	NYU Langone Health	Departments of Pathology and Medicine, New York University School of Medicine	Maurano, Matthew Thomas	Maria Aguero-Rosenfeld, Brendan Belovarac, Margaret Black, Ludovic Boytard, John Cadley, Paolo Cotzia, John Chen, Dacia Dimartino, Xiaojun Feng, Tatyana Gindin, Adriana Heguy, Megan Hogan, Emily Huang, George Jour, Andrew Lytle, Christian Marier, Matthew T. Maurano, Mark J. Mulligan, Peter Meyn, Iman Osman, Jared Pinnell, Sitharam Ramaswami, Amy Rapkiewicz, Marie Samanovic-Golden, Antonio Serrano, Guomiao Shen, Matija Snuderl, Theodore Vougiouklakis, Nick Vulpescu, Gael Westby, Paul Zappile, Yutong Zhang
hCoV-19/USA/WA-UW-2179/2020	EPI_ISL_426105	Original	Human	29785	High	North America / USA / Washington	2020-03-24	2020-04-14	Severe acute respiratory syndrome coronavirus 2	UW Virology Lab	UW Virology Lab	Roychoudhury, Pavitra	Pavitra Roychoudhury, Hong Xie, Keith Jerome, Alexander Greninger
hCoV-19/USA/CT-UW-4347/2020	EPI_ISL_426054	Original	Human	29840	High	North America / USA / Connecticut	2020-03-30	2020-04-14	Severe acute respiratory syndrome coronavirus 2	UW Virology Lab	UW Virology Lab	Roychoudhury, Pavitra	Pavitra Roychoudhury, Hong Xie, Keith Jerome, Alexander Greninger
hCoV-19/USA/NY-Wadsworth-10957-02/2020	EPI_ISL_426035	Original	Human	29822	High	North America / USA / New York	2020-03-04	2020-04-14	Severe acute respiratory syndrome coronavirus 2	Wadsworth Center, New York State Department.of Health	Wadsworth Center, New York State Department.of Health	Lasek-Nesselquist, Erica	Kirsten St. George, Daryl M. Lamson, Sara Griesemer, Jonathan Plitnick, Navjot Singh, Matthew D. Shudt, Erica Lasek-Nesselquist
hCoV-19/England/CAMB-76E56/2020	EPI_ISL_425433	Original	Human	29903	High	Europe / United Kingdom / England	2020-03-30	2020-04-14	Severe acute respiratory syndrome coronavirus 2	Department of Pathology, University of Cambridge	COVID-19 Genomics UK (COG-UK) Consortium	Meredith, Luke William	Luke W Meredith, M. Estee Torok , Myra Hosmillo, William L. Hamilton, Martin D. Curran, Theresa Feltwell, Anna Yakovleva, Charlotte J. Houldcroft, Aminu S. Jahun, Sarah L. Caddy, Ian Goodfellow
hCoV-19/USA/WI-UW-98/2020	EPI_ISL_425155	Original	Human	29782	High	North America / USA / Wisconsin / Waunakee	2020-03-31	2020-04-14	Severe acute respiratory syndrome coronavirus 2	University of Wisconsin-Madison AIDS Vaccine Research Laboratories	University of Wisconsin-Madison AIDS Vaccine Research Laboratories	Baczenas, John	Gage Moreno, Katarina Braun, et al. AIDS Vaccine Research Laboratories
hCoV-19/England/CAMB-74B60/2020	EPI_ISL_425350	Original	Human	29903	Alert	Europe / United Kingdom / England	2020-03-18	2020-04-14	Severe acute respiratory syndrome coronavirus 2	Department of Pathology, University of Cambridge	COVID-19 Genomics UK (COG-UK) Consortium	Meredith, Luke William	Luke W Meredith, M. Estee Torok , Myra Hosmillo, William L. Hamilton, Martin D. Curran, Theresa Feltwell, Anna Yakovleva, Charlotte J. Houldcroft, Aminu S. Jahun, Sarah L. Caddy, Ian Goodfellow
hCoV-19/USA/NY-NYUMC156/2020	EPI_ISL_424963	Original	Human	29903	High	North America / USA / New York / Bronx	2020-04-01	2020-04-14	Severe acute respiratory syndrome coronavirus 2	NYU Langone Health	Departments of Pathology and Medicine, New York University School of Medicine	Maurano, Matthew Thomas	Maria Aguero-Rosenfeld, Brendan Belovarac, Margaret Black, Ludovic Boytard, John Cadley, Paolo Cotzia, John Chen, Dacia Dimartino, Xiaojun Feng, Tatyana Gindin, Adriana Heguy, Megan Hogan, Emily Huang, George Jour, Andrew Lytle, Christian Marier, Matthew T. Maurano, Mark J. Mulligan, Peter Meyn, Iman Osman, Jared Pinnell, Sitharam Ramaswami, Amy Rapkiewicz, Marie Samanovic-Golden, Antonio Serrano, Guomiao Shen, Matija Snuderl, Theodore Vougiouklakis, Nick Vulpescu, Gael Westby, Paul Zappile, Yutong Zhang
hCoV-19/England/CAMB-7374F/2020	EPI_ISL_425231	Original	Human	29903	High	Europe / United Kingdom / England	2020-03-30	2020-04-14	Severe acute respiratory syndrome coronavirus 2	Department of Pathology, University of Cambridge	COVID-19 Genomics UK (COG-UK) Consortium	Meredith, Luke William	Luke W Meredith, M. Estee Torok , Myra Hosmillo, William L. Hamilton, Martin D. Curran, Theresa Feltwell, Anna Yakovleva, Charlotte J. Houldcroft, Aminu S. Jahun, Sarah L. Caddy, Ian Goodfellow
hCoV-19/Scotland/CVR75/2020	EPI_ISL_425805	Original	Human	29782	High	Europe / United Kingdom / Scotland	2020-03-06	2020-04-14	Severe acute respiratory syndrome coronavirus 2	West of Scotland Specialist Virology Centre, NHSGGC / MRC-University of Glasgow Centre for Virus Research	COVID-19 Genomics UK (COG-UK) Consortium	Robertson, David L	Ana da Silva Filipe, Kathy Smollett, Stephen Carmichael, Natasha Johnson, Daniel Mair, Lily Tong, Jenna Nichols; Sarah McDonald; Richard Orton, Joseph Hughes, Sreenu Vattipally, David L Robertson; Kathy Li, Natasha Jesudason, Rajiv Shah, James Shepherd, Antonia Ho, Emma Thomson; Alasdair MacLean, Rory Gunson.
hCoV-19/Scotland/EDB016/2020	EPI_ISL_425822	Original	Human	29903	High	Europe / United Kingdom / Scotland	2020-03-11	2020-04-14	Severe acute respiratory syndrome coronavirus 2	Virology Department, Royal Infirmary of Edinburgh, NHS Lothian / School of Biological Sciences, University of Edinburgh / Institute of Genetics and Molecular Medicine, University of Edinburgh	COVID-19 Genomics UK (COG-UK) Consortium	Williams, Thomas Christie	McHugh M, Dewar R, Rooke S, Gallagher M, Balcaza C, O'Toole A, Hill V, McCrone JT, Colquhoun R, Yu X, Jackson B, Scher E, Rambaut A, Williams TC, Templeton K
hCoV-19/Spain/Valencia95/2020	EPI_ISL_425219	Original	Human	29782	High	Europe / Spain / Comunitat Valenciana / Valencia	2020-03-17	2020-04-14	Severe acute respiratory syndrome coronavirus 2	Servicio de Microbiología. Consorcio Hospital General Universitario de Valencia	Sequencing and Bioinformatics Service and Molecular Epidemiology Research Group. FISABIO-Public Health	Gonzalez-Candelas, Fernando	Neris Garcia-Gonzalez, Inma Galán Vendrell, Sandra Carbo, Loreto Ferrús Abad, Paula Ruiz-Hueso, Mariana Reyes-Prieto, Vicente Soriano Chirona, Ivan Ansari, David Navarro, Maria Alma Bracho, Griselda De Marco, Beatriz Beamud, Lidia Ruiz Roldan, Marta Pla Diaz, Llúcia Martínez-Priego, Giuseppe D'Auria, Fernando Gonzalez-Candelas
hCoV-19/Scotland/CVR133/2020	EPI_ISL_425676	Original	Human	29782	High	Europe / United Kingdom / Scotland	2020-03-16	2020-04-14	Severe acute respiratory syndrome coronavirus 2	West of Scotland Specialist Virology Centre, NHSGGC / MRC-University of Glasgow Centre for Virus Research	COVID-19 Genomics UK (COG-UK) Consortium	Robertson, David L	Ana da Silva Filipe, Kathy Smollett, Stephen Carmichael, Natasha Johnson, Daniel Mair, Lily Tong, Jenna Nichols; Sarah McDonald; Richard Orton, Joseph Hughes, Sreenu Vattipally, David L Robertson; Kathy Li, Natasha Jesudason, Rajiv Shah, James Shepherd, Antonia Ho, Emma Thomson; Alasdair MacLean, Rory Gunson.
hCoV-19/USA/WA-UW-2238/2020	EPI_ISL_426125	Original	Human	29888	High	North America / USA / Washington	2020-03-24	2020-04-14	Severe acute respiratory syndrome coronavirus 2	UW Virology Lab	UW Virology Lab	Roychoudhury, Pavitra	Pavitra Roychoudhury, Hong Xie, Keith Jerome, Alexander Greninger
hCoV-19/USA/CT-UW-4372/2020	EPI_ISL_426056	Original	Human	29831	High	North America / USA / Connecticut	2020-03-30	2020-04-14	Severe acute respiratory syndrome coronavirus 2	UW Virology Lab	UW Virology Lab	Roychoudhury, Pavitra	Pavitra Roychoudhury, Hong Xie, Keith Jerome, Alexander Greninger
hCoV-19/Scotland/EDB063/2020	EPI_ISL_425863	Original	Human	29903	High	Europe / United Kingdom / Scotland	2020-03-19	2020-04-14	Severe acute respiratory syndrome coronavirus 2	Virology Department, Royal Infirmary of Edinburgh, NHS Lothian / School of Biological Sciences, University of Edinburgh / Institute of Genetics and Molecular Medicine, University of Edinburgh	COVID-19 Genomics UK (COG-UK) Consortium	Williams, Thomas Christie	McHugh M, Dewar R, Rooke S, Gallagher M, Balcaza C, O'Toole A, Hill V, McCrone JT, Colquhoun R, Yu X, Jackson B, Scher E, Rambaut A, Williams TC, Templeton K
hCoV-19/England/CAMB-739A3/2020	EPI_ISL_425261	Original	Human	29903	High	Europe / United Kingdom / England	2020	2020-04-14	Severe acute respiratory syndrome coronavirus 2	Department of Pathology, University of Cambridge	COVID-19 Genomics UK (COG-UK) Consortium	Meredith, Luke William	Luke W Meredith, M. Estee Torok , Myra Hosmillo, William L. Hamilton, Martin D. Curran, Theresa Feltwell, Anna Yakovleva, Charlotte J. Houldcroft, Aminu S. Jahun, Sarah L. Caddy, Ian Goodfellow
hCoV-19/Scotland/EDB108/2020	EPI_ISL_425896	Original	Human	29903	High	Europe / United Kingdom / Scotland	2020-03-22	2020-04-14	Severe acute respiratory syndrome coronavirus 2	Virology Department, Royal Infirmary of Edinburgh, NHS Lothian / School of Biological Sciences, University of Edinburgh / Institute of Genetics and Molecular Medicine, University of Edinburgh	COVID-19 Genomics UK (COG-UK) Consortium	Williams, Thomas Christie	McHugh M, Dewar R, Rooke S, Gallagher M, Balcaza C, O'Toole A, Hill V, McCrone JT, Colquhoun R, Yu X, Jackson B, Scher E, Rambaut A, Williams TC, Templeton K
hCoV-19/Scotland/CVR74/2020	EPI_ISL_425804	Original	Human	29812	High	Europe / United Kingdom / Scotland	2020-03-07	2020-04-14	Severe acute respiratory syndrome coronavirus 2	West of Scotland Specialist Virology Centre, NHSGGC / MRC-University of Glasgow Centre for Virus Research	COVID-19 Genomics UK (COG-UK) Consortium	Robertson, David L	Ana da Silva Filipe, Kathy Smollett, Stephen Carmichael, Natasha Johnson, Daniel Mair, Lily Tong, Jenna Nichols; Sarah McDonald; Richard Orton, Joseph Hughes, Sreenu Vattipally, David L Robertson; Kathy Li, Natasha Jesudason, Rajiv Shah, James Shepherd, Antonia Ho, Emma Thomson; Alasdair MacLean, Rory Gunson.
hCoV-19/England/CAMB-74456/2020	EPI_ISL_425291	Original	Human	29891	Low	Europe / United Kingdom / England	2020-03-20	2020-04-14	Severe acute respiratory syndrome coronavirus 2	Department of Pathology, University of Cambridge	COVID-19 Genomics UK (COG-UK) Consortium	Meredith, Luke William	Luke W Meredith, M. Estee Torok , Myra Hosmillo, William L. Hamilton, Martin D. Curran, Theresa Feltwell, Anna Yakovleva, Charlotte J. Houldcroft, Aminu S. Jahun, Sarah L. Caddy, Ian Goodfellow
hCoV-19/Scotland/CVR79/2020	EPI_ISL_425809	Original	Human	29812	High	Europe / United Kingdom / Scotland	2020-03-09	2020-04-14	Severe acute respiratory syndrome coronavirus 2	West of Scotland Specialist Virology Centre, NHSGGC / MRC-University of Glasgow Centre for Virus Research	COVID-19 Genomics UK (COG-UK) Consortium	Robertson, David L	Ana da Silva Filipe, Kathy Smollett, Stephen Carmichael, Natasha Johnson, Daniel Mair, Lily Tong, Jenna Nichols; Sarah McDonald; Richard Orton, Joseph Hughes, Sreenu Vattipally, David L Robertson; Kathy Li, Natasha Jesudason, Rajiv Shah, James Shepherd, Antonia Ho, Emma Thomson; Alasdair MacLean, Rory Gunson.
hCoV-19/Scotland/CVR28/2020	EPI_ISL_425757	Original	Human	29782	High	Europe / United Kingdom / Scotland	2020-03-12	2020-04-14	Severe acute respiratory syndrome coronavirus 2	West of Scotland Specialist Virology Centre, NHSGGC / MRC-University of Glasgow Centre for Virus Research	COVID-19 Genomics UK (COG-UK) Consortium	Robertson, David L	Ana da Silva Filipe, Kathy Smollett, Stephen Carmichael, Natasha Johnson, Daniel Mair, Lily Tong, Jenna Nichols; Sarah McDonald; Richard Orton, Joseph Hughes, Sreenu Vattipally, David L Robertson; Kathy Li, Natasha Jesudason, Rajiv Shah, James Shepherd, Antonia Ho, Emma Thomson; Alasdair MacLean, Rory Gunson.
hCoV-19/Scotland/EDB022/2020	EPI_ISL_425828	Original	Human	29903	High	Europe / United Kingdom / Scotland	2020-03-12	2020-04-14	Severe acute respiratory syndrome coronavirus 2	Virology Department, Royal Infirmary of Edinburgh, NHS Lothian / School of Biological Sciences, University of Edinburgh / Institute of Genetics and Molecular Medicine, University of Edinburgh	COVID-19 Genomics UK (COG-UK) Consortium	Williams, Thomas Christie	McHugh M, Dewar R, Rooke S, Gallagher M, Balcaza C, O'Toole A, Hill V, McCrone JT, Colquhoun R, Yu X, Jackson B, Scher E, Rambaut A, Williams TC, Templeton K
hCoV-19/USA/WI-UW-101/2020	EPI_ISL_425158	Original	Human	29782	High	North America / USA / Wisconsin / Madison	2020-03-31	2020-04-14	Severe acute respiratory syndrome coronavirus 2	University of Wisconsin-Madison AIDS Vaccine Research Laboratories	University of Wisconsin-Madison AIDS Vaccine Research Laboratories	Baczenas, John	Gage Moreno, Katarina Braun, et al. AIDS Vaccine Research Laboratories
hCoV-19/England/CAMB-745BD/2020	EPI_ISL_425311	Original	Human	29903	High	Europe / United Kingdom / England	2020-03-27	2020-04-14	Severe acute respiratory syndrome coronavirus 2	Department of Pathology, University of Cambridge	COVID-19 Genomics UK (COG-UK) Consortium	Meredith, Luke William	Luke W Meredith, M. Estee Torok , Myra Hosmillo, William L. Hamilton, Martin D. Curran, Theresa Feltwell, Anna Yakovleva, Charlotte J. Houldcroft, Aminu S. Jahun, Sarah L. Caddy, Ian Goodfellow
hCoV-19/USA/WA-UW-2250/2020	EPI_ISL_426131	Original	Human	29696	High	North America / USA / Washington	2020-03-24	2020-04-14	Severe acute respiratory syndrome coronavirus 2	UW Virology Lab	UW Virology Lab	Roychoudhury, Pavitra	Pavitra Roychoudhury, Hong Xie, Keith Jerome, Alexander Greninger
hCoV-19/Scotland/EDB266/2020	EPI_ISL_425957	Original	Human	29903	Low	Europe / United Kingdom / Scotland	2020-03-27	2020-04-14	Severe acute respiratory syndrome coronavirus 2	Virology Department, Royal Infirmary of Edinburgh, NHS Lothian / School of Biological Sciences, University of Edinburgh / Institute of Genetics and Molecular Medicine, University of Edinburgh	COVID-19 Genomics UK (COG-UK) Consortium	Williams, Thomas Christie	McHugh M, Dewar R, Rooke S, Gallagher M, Balcaza C, O'Toole A, Hill V, McCrone JT, Colquhoun R, Yu X, Jackson B, Scher E, Rambaut A, Williams TC, Templeton K
hCoV-19/USA/WI-UW-112/2020	EPI_ISL_425169	Original	Human	29782	High	North America / USA / Wisconsin / Madison	2020-03-30	2020-04-14	Severe acute respiratory syndrome coronavirus 2	University of Wisconsin-Madison AIDS Vaccine Research Laboratories	University of Wisconsin-Madison AIDS Vaccine Research Laboratories	Baczenas, John	Gage Moreno, Katarina Braun, et al. AIDS Vaccine Research Laboratories
hCoV-19/Scotland/CVR21/2020	EPI_ISL_425739	Original	Human	29782	High	Europe / United Kingdom / Scotland	2020-03-13	2020-04-14	Severe acute respiratory syndrome coronavirus 2	West of Scotland Specialist Virology Centre, NHSGGC / MRC-University of Glasgow Centre for Virus Research	COVID-19 Genomics UK (COG-UK) Consortium	Robertson, David L	Ana da Silva Filipe, Kathy Smollett, Stephen Carmichael, Natasha Johnson, Daniel Mair, Lily Tong, Jenna Nichols; Sarah McDonald; Richard Orton, Joseph Hughes, Sreenu Vattipally, David L Robertson; Kathy Li, Natasha Jesudason, Rajiv Shah, James Shepherd, Antonia Ho, Emma Thomson; Alasdair MacLean, Rory Gunson.
hCoV-19/England/CAMB-74605/2020	EPI_ISL_425315	Original	Human	29903	High	Europe / United Kingdom / England	2020-03-24	2020-04-14	Severe acute respiratory syndrome coronavirus 2	Department of Pathology, University of Cambridge	COVID-19 Genomics UK (COG-UK) Consortium	Meredith, Luke William	Luke W Meredith, M. Estee Torok , Myra Hosmillo, William L. Hamilton, Martin D. Curran, Theresa Feltwell, Anna Yakovleva, Charlotte J. Houldcroft, Aminu S. Jahun, Sarah L. Caddy, Ian Goodfellow
hCoV-19/England/CAMB-74E0D/2020	EPI_ISL_425377	Original	Human	29903	Alert	Europe / United Kingdom / England	2020-03-18	2020-04-14	Severe acute respiratory syndrome coronavirus 2	Department of Pathology, University of Cambridge	COVID-19 Genomics UK (COG-UK) Consortium	Meredith, Luke William	Luke W Meredith, M. Estee Torok , Myra Hosmillo, William L. Hamilton, Martin D. Curran, Theresa Feltwell, Anna Yakovleva, Charlotte J. Houldcroft, Aminu S. Jahun, Sarah L. Caddy, Ian Goodfellow
hCoV-19/England/CAMB-73976/2020	EPI_ISL_425258	Original	Human	29903	High	Europe / United Kingdom / England	2020	2020-04-14	Severe acute respiratory syndrome coronavirus 2	Department of Pathology, University of Cambridge	COVID-19 Genomics UK (COG-UK) Consortium	Meredith, Luke William	Luke W Meredith, M. Estee Torok , Myra Hosmillo, William L. Hamilton, Martin D. Curran, Theresa Feltwell, Anna Yakovleva, Charlotte J. Houldcroft, Aminu S. Jahun, Sarah L. Caddy, Ian Goodfellow
hCoV-19/Scotland/CVR67/2020	EPI_ISL_425798	Original	Human	29812	High	Europe / United Kingdom / Scotland	2020-03-07	2020-04-14	Severe acute respiratory syndrome coronavirus 2	West of Scotland Specialist Virology Centre, NHSGGC / MRC-University of Glasgow Centre for Virus Research	COVID-19 Genomics UK (COG-UK) Consortium	Robertson, David L	Ana da Silva Filipe, Kathy Smollett, Stephen Carmichael, Natasha Johnson, Daniel Mair, Lily Tong, Jenna Nichols; Sarah McDonald; Richard Orton, Joseph Hughes, Sreenu Vattipally, David L Robertson; Kathy Li, Natasha Jesudason, Rajiv Shah, James Shepherd, Antonia Ho, Emma Thomson; Alasdair MacLean, Rory Gunson.
hCoV-19/Korea/KCDC2001/2020	EPI_ISL_425117	Caco-2 P1	Human	29827	High	Asia / South Korea	2020-02-23	2020-04-14	Severe acute respiratory syndrome coronavirus 2	Division of Viral Diseases, Center for Laboratory Control of Infectious Diseases, Korea Centers for Diseases Control and Prevention	Division of Viral Diseases, Center for Laboratory Control of Infectious Diseases, Korea Centers for Diseases Control and Prevention	Jeong-Min Kim	Jeong-Min Kim, Yoon-Seok Chung, Namjoo Lee, Mi-Seon Kim, Sang Hee Woo, Hye-Jun Jo, Sehee Park, Heui Man Kim, Jun-Sub Kim, Junhyeong Jang, Dong Hyun Song, Daesang Lee, Seong Tae Jeong, Myung Guk Han
hCoV-19/Scotland/EDB084/2020	EPI_ISL_425876	Original	Human	29903	High	Europe / United Kingdom / Scotland	2020-03-21	2020-04-14	Severe acute respiratory syndrome coronavirus 2	Virology Department, Royal Infirmary of Edinburgh, NHS Lothian / School of Biological Sciences, University of Edinburgh / Institute of Genetics and Molecular Medicine, University of Edinburgh	COVID-19 Genomics UK (COG-UK) Consortium	Williams, Thomas Christie	McHugh M, Dewar R, Rooke S, Gallagher M, Balcaza C, O'Toole A, Hill V, McCrone JT, Colquhoun R, Yu X, Jackson B, Scher E, Rambaut A, Williams TC, Templeton K
hCoV-19/USA/WA-UW-2144/2020	EPI_ISL_426098	Original	Human	29839	High	North America / USA / Washington	2020-03-25	2020-04-14	Severe acute respiratory syndrome coronavirus 2	UW Virology Lab	UW Virology Lab	Roychoudhury, Pavitra	Pavitra Roychoudhury, Hong Xie, Keith Jerome, Alexander Greninger
hCoV-19/Scotland/EDB053/2020	EPI_ISL_425857	Original	Human	29903	Low	Europe / United Kingdom / Scotland	2020-03-17	2020-04-14	Severe acute respiratory syndrome coronavirus 2	Virology Department, Royal Infirmary of Edinburgh, NHS Lothian / School of Biological Sciences, University of Edinburgh / Institute of Genetics and Molecular Medicine, University of Edinburgh	COVID-19 Genomics UK (COG-UK) Consortium	Williams, Thomas Christie	McHugh M, Dewar R, Rooke S, Gallagher M, Balcaza C, O'Toole A, Hill V, McCrone JT, Colquhoun R, Yu X, Jackson B, Scher E, Rambaut A, Williams TC, Templeton K
hCoV-19/England/CAMB-76E1A/2020	EPI_ISL_425431	Original	Human	29903	High	Europe / United Kingdom / England	2020-03-30	2020-04-14	Severe acute respiratory syndrome coronavirus 2	Department of Pathology, University of Cambridge	COVID-19 Genomics UK (COG-UK) Consortium	Meredith, Luke William	Luke W Meredith, M. Estee Torok , Myra Hosmillo, William L. Hamilton, Martin D. Curran, Theresa Feltwell, Anna Yakovleva, Charlotte J. Houldcroft, Aminu S. Jahun, Sarah L. Caddy, Ian Goodfellow
hCoV-19/England/CAMB-743D1/2020	EPI_ISL_425285	Original	Human	29903	Low	Europe / United Kingdom / England	2020-03-20	2020-04-14	Severe acute respiratory syndrome coronavirus 2	Department of Pathology, University of Cambridge	COVID-19 Genomics UK (COG-UK) Consortium	Meredith, Luke William	Luke W Meredith, M. Estee Torok , Myra Hosmillo, William L. Hamilton, Martin D. Curran, Theresa Feltwell, Anna Yakovleva, Charlotte J. Houldcroft, Aminu S. Jahun, Sarah L. Caddy, Ian Goodfellow
hCoV-19/England/CAMB-739D0/2020	EPI_ISL_425263	Original	Human	29903	High	Europe / United Kingdom / England	2020-04-01	2020-04-14	Severe acute respiratory syndrome coronavirus 2	Department of Pathology, University of Cambridge	COVID-19 Genomics UK (COG-UK) Consortium	Meredith, Luke William	Luke W Meredith, M. Estee Torok , Myra Hosmillo, William L. Hamilton, Martin D. Curran, Theresa Feltwell, Anna Yakovleva, Charlotte J. Houldcroft, Aminu S. Jahun, Sarah L. Caddy, Ian Goodfellow
hCoV-19/England/NOTT-10EA6D/2020	EPI_ISL_425631	Original	Human	29903	High	Europe / United Kingdom / England	2020-03-29	2020-04-14	Severe acute respiratory syndrome coronavirus 2	Queens Medical Centre, Clinical Microbiology Department / DeepSeq Nottingham	COVID-19 Genomics UK (COG-UK) Consortium	Loose, Matthew W	Gemma Clark, Wendy Smith, Manjinder Khakh, Hannah Howson-Wells, Jonathan Ball, Patrick McClure, Joseph Chappell, Theocharis Tsoleridis, Nadine Holmes, Matthew Carlisle, Christopher Moore, Fei Sang, Johnny Debebe, Victoria Wright, Matthew Loose
hCoV-19/USA/WA-UW-2219/2020	EPI_ISL_426118	Original	Human	29860	High	North America / USA / Washington	2020-03-25	2020-04-14	Severe acute respiratory syndrome coronavirus 2	UW Virology Lab	UW Virology Lab	Roychoudhury, Pavitra	Pavitra Roychoudhury, Hong Xie, Keith Jerome, Alexander Greninger
hCoV-19/Scotland/CVR69/2020	EPI_ISL_425800	Original	Human	29812	High	Europe / United Kingdom / Scotland	2020-03-10	2020-04-14	Severe acute respiratory syndrome coronavirus 2	West of Scotland Specialist Virology Centre, NHSGGC / MRC-University of Glasgow Centre for Virus Research	COVID-19 Genomics UK (COG-UK) Consortium	Robertson, David L	Ana da Silva Filipe, Kathy Smollett, Stephen Carmichael, Natasha Johnson, Daniel Mair, Lily Tong, Jenna Nichols; Sarah McDonald; Richard Orton, Joseph Hughes, Sreenu Vattipally, David L Robertson; Kathy Li, Natasha Jesudason, Rajiv Shah, James Shepherd, Antonia Ho, Emma Thomson; Alasdair MacLean, Rory Gunson.
hCoV-19/USA/WA-UW-2247/2020	EPI_ISL_426129	Original	Human	29882	High	North America / USA / Washington	2020-03-24	2020-04-14	Severe acute respiratory syndrome coronavirus 2	UW Virology Lab	UW Virology Lab	Roychoudhury, Pavitra	Pavitra Roychoudhury, Hong Xie, Keith Jerome, Alexander Greninger
hCoV-19/Scotland/EDB227/2020	EPI_ISL_425950	Original	Human	29903	High	Europe / United Kingdom / Scotland	2020-03-26	2020-04-14	Severe acute respiratory syndrome coronavirus 2	Virology Department, Royal Infirmary of Edinburgh, NHS Lothian / School of Biological Sciences, University of Edinburgh / Institute of Genetics and Molecular Medicine, University of Edinburgh	COVID-19 Genomics UK (COG-UK) Consortium	Williams, Thomas Christie	McHugh M, Dewar R, Rooke S, Gallagher M, Balcaza C, O'Toole A, Hill V, McCrone JT, Colquhoun R, Yu X, Jackson B, Scher E, Rambaut A, Williams TC, Templeton K
hCoV-19/England/CAMB-77013/2020	EPI_ISL_425451	Original	Human	29903	High	Europe / United Kingdom / England	2020-04-01	2020-04-14	Severe acute respiratory syndrome coronavirus 2	Department of Pathology, University of Cambridge	COVID-19 Genomics UK (COG-UK) Consortium	Meredith, Luke William	Luke W Meredith, M. Estee Torok , Myra Hosmillo, William L. Hamilton, Martin D. Curran, Theresa Feltwell, Anna Yakovleva, Charlotte J. Houldcroft, Aminu S. Jahun, Sarah L. Caddy, Ian Goodfellow
hCoV-19/England/CAMB-737D6/2020	EPI_ISL_425240	Original	Human	29903	High	Europe / United Kingdom / England	2020-03-31	2020-04-14	Severe acute respiratory syndrome coronavirus 2	Department of Pathology, University of Cambridge	COVID-19 Genomics UK (COG-UK) Consortium	Meredith, Luke William	Luke W Meredith, M. Estee Torok , Myra Hosmillo, William L. Hamilton, Martin D. Curran, Theresa Feltwell, Anna Yakovleva, Charlotte J. Houldcroft, Aminu S. Jahun, Sarah L. Caddy, Ian Goodfellow
hCoV-19/Scotland/CVR70/2020	EPI_ISL_425801	Original	Human	29782	High	Europe / United Kingdom / Scotland	2020-03-09	2020-04-14	Severe acute respiratory syndrome coronavirus 2	West of Scotland Specialist Virology Centre, NHSGGC / MRC-University of Glasgow Centre for Virus Research	COVID-19 Genomics UK (COG-UK) Consortium	Robertson, David L	Ana da Silva Filipe, Kathy Smollett, Stephen Carmichael, Natasha Johnson, Daniel Mair, Lily Tong, Jenna Nichols; Sarah McDonald; Richard Orton, Joseph Hughes, Sreenu Vattipally, David L Robertson; Kathy Li, Natasha Jesudason, Rajiv Shah, James Shepherd, Antonia Ho, Emma Thomson; Alasdair MacLean, Rory Gunson.
hCoV-19/Scotland/EDB089/2020	EPI_ISL_425880	Original	Human	29903	High	Europe / United Kingdom / Scotland	2020-03-21	2020-04-14	Severe acute respiratory syndrome coronavirus 2	Virology Department, Royal Infirmary of Edinburgh, NHS Lothian / School of Biological Sciences, University of Edinburgh / Institute of Genetics and Molecular Medicine, University of Edinburgh	COVID-19 Genomics UK (COG-UK) Consortium	Williams, Thomas Christie	McHugh M, Dewar R, Rooke S, Gallagher M, Balcaza C, O'Toole A, Hill V, McCrone JT, Colquhoun R, Yu X, Jackson B, Scher E, Rambaut A, Williams TC, Templeton K
hCoV-19/England/NOTT-10E669/2020	EPI_ISL_425575	Original	Human	29903	High	Europe / United Kingdom / England	2020-03-24	2020-04-14	Severe acute respiratory syndrome coronavirus 2	Queens Medical Centre, Clinical Microbiology Department / DeepSeq Nottingham	COVID-19 Genomics UK (COG-UK) Consortium	Loose, Matthew W	Gemma Clark, Wendy Smith, Manjinder Khakh, Hannah Howson-Wells, Jonathan Ball, Patrick McClure, Joseph Chappell, Theocharis Tsoleridis, Nadine Holmes, Matthew Carlisle, Christopher Moore, Fei Sang, Johnny Debebe, Victoria Wright, Matthew Loose
hCoV-19/Taiwan/CGMH-CGU-14/2020	EPI_ISL_424970	LLC-MK2	Human	29900	High	Asia / China / Taiwan / Taoyuan	2020-03-17	2020-04-14	Severe acute respiratory syndrome coronavirus 2	Laboratory Medicine	Department of Laboratory Medicine, Lin-Kou Chang Gung Memorial Hospital, Taoyuan, Taiwan	Liu Yi Chun	Kuo-Chien Tsao, Yu-Nong Gong, Shu-Li Yang, Yi-Chun Liu, Chung-Guei Huang, Mei-Jen Hsiao, Po-Wei Huang, Cheng-Ta Yang, Cheng-Hsun Chiu, Peng-Nien Huang, Kuo-Ming Lee, Guang-Wu Chen, Shin-Ru Shih
hCoV-19/England/CAMB-73ACE/2020	EPI_ISL_425276	Original	Human	29903	High	Europe / United Kingdom / England	2020-03-31	2020-04-14	Severe acute respiratory syndrome coronavirus 2	Department of Pathology, University of Cambridge	COVID-19 Genomics UK (COG-UK) Consortium	Meredith, Luke William	Luke W Meredith, M. Estee Torok , Myra Hosmillo, William L. Hamilton, Martin D. Curran, Theresa Feltwell, Anna Yakovleva, Charlotte J. Houldcroft, Aminu S. Jahun, Sarah L. Caddy, Ian Goodfellow
hCoV-19/Scotland/CVR134/2020	EPI_ISL_425677	Original	Human	29782	High	Europe / United Kingdom / Scotland	2020-03-16	2020-04-14	Severe acute respiratory syndrome coronavirus 2	West of Scotland Specialist Virology Centre, NHSGGC / MRC-University of Glasgow Centre for Virus Research	COVID-19 Genomics UK (COG-UK) Consortium	Robertson, David L	Ana da Silva Filipe, Kathy Smollett, Stephen Carmichael, Natasha Johnson, Daniel Mair, Lily Tong, Jenna Nichols; Sarah McDonald; Richard Orton, Joseph Hughes, Sreenu Vattipally, David L Robertson; Kathy Li, Natasha Jesudason, Rajiv Shah, James Shepherd, Antonia Ho, Emma Thomson; Alasdair MacLean, Rory Gunson.
hCoV-19/USA/WI-UW-111/2020	EPI_ISL_425168	Original	Human	29782	High	North America / USA / Wisconsin / Fitchburg	2020-03-31	2020-04-14	Severe acute respiratory syndrome coronavirus 2	University of Wisconsin-Madison AIDS Vaccine Research Laboratories	University of Wisconsin-Madison AIDS Vaccine Research Laboratories	Baczenas, John	Gage Moreno, Katarina Braun, et al. AIDS Vaccine Research Laboratories
hCoV-19/USA/WI-UW-107/2020	EPI_ISL_425164	Original	Human	29782	High	North America / USA / Wisconsin / Middleton	2020-03-31	2020-04-14	Severe acute respiratory syndrome coronavirus 2	University of Wisconsin-Madison AIDS Vaccine Research Laboratories	University of Wisconsin-Madison AIDS Vaccine Research Laboratories	Baczenas, John	Gage Moreno, Katarina Braun, et al. AIDS Vaccine Research Laboratories
hCoV-19/Scotland/EDB085/2020	EPI_ISL_425877	Original	Human	29903	High	Europe / United Kingdom / Scotland	2020-03-21	2020-04-14	Severe acute respiratory syndrome coronavirus 2	Virology Department, Royal Infirmary of Edinburgh, NHS Lothian / School of Biological Sciences, University of Edinburgh / Institute of Genetics and Molecular Medicine, University of Edinburgh	COVID-19 Genomics UK (COG-UK) Consortium	Williams, Thomas Christie	McHugh M, Dewar R, Rooke S, Gallagher M, Balcaza C, O'Toole A, Hill V, McCrone JT, Colquhoun R, Yu X, Jackson B, Scher E, Rambaut A, Williams TC, Templeton K
hCoV-19/England/CAMB-74D3D/2020	EPI_ISL_425370	Original	Human	29903	Alert	Europe / United Kingdom / England	2020-03-19	2020-04-14	Severe acute respiratory syndrome coronavirus 2	Department of Pathology, University of Cambridge	COVID-19 Genomics UK (COG-UK) Consortium	Meredith, Luke William	Luke W Meredith, M. Estee Torok , Myra Hosmillo, William L. Hamilton, Martin D. Curran, Theresa Feltwell, Anna Yakovleva, Charlotte J. Houldcroft, Aminu S. Jahun, Sarah L. Caddy, Ian Goodfellow
hCoV-19/Scotland/CVR183/2020	EPI_ISL_425722	Original	Human	29782	High	Europe / United Kingdom / Scotland	2020-03-18	2020-04-14	Severe acute respiratory syndrome coronavirus 2	West of Scotland Specialist Virology Centre, NHSGGC / MRC-University of Glasgow Centre for Virus Research	COVID-19 Genomics UK (COG-UK) Consortium	Robertson, David L	Ana da Silva Filipe, Kathy Smollett, Stephen Carmichael, Natasha Johnson, Daniel Mair, Lily Tong, Jenna Nichols; Sarah McDonald; Richard Orton, Joseph Hughes, Sreenu Vattipally, David L Robertson; Kathy Li, Natasha Jesudason, Rajiv Shah, James Shepherd, Antonia Ho, Emma Thomson; Alasdair MacLean, Rory Gunson.
hCoV-19/Belgium/UGent-13/2020	EPI_ISL_425055	Original	Human	29903	High	Europe / Belgium / Ghent	2020-03-20	2020-04-14	Severe acute respiratory syndrome coronavirus 2	Lab voor klinische biologie	Onderzoeksgroep Virologie	Lambrechts, Laurens	Nick Vereecke, Laurens Lambrechts, Marthe Pauwels, Basiel Cole, Bruno Verhasselt, Linos Vandekerckhove, Hans Nauwynck, Sebastiaan Theuns
hCoV-19/England/NOTT-10E2CF/2020	EPI_ISL_425523	Original	Human	29903	High	Europe / United Kingdom / England	2020-03-20	2020-04-14	Severe acute respiratory syndrome coronavirus 2	Queens Medical Centre, Clinical Microbiology Department / DeepSeq Nottingham	COVID-19 Genomics UK (COG-UK) Consortium	Loose, Matthew W	Gemma Clark, Wendy Smith, Manjinder Khakh, Hannah Howson-Wells, Jonathan Ball, Patrick McClure, Joseph Chappell, Theocharis Tsoleridis, Nadine Holmes, Matthew Carlisle, Christopher Moore, Fei Sang, Johnny Debebe, Victoria Wright, Matthew Loose
hCoV-19/England/NOTT-10E283/2020	EPI_ISL_425519	Original	Human	29903	High	Europe / United Kingdom / England	2020-03-20	2020-04-14	Severe acute respiratory syndrome coronavirus 2	Queens Medical Centre, Clinical Microbiology Department / DeepSeq Nottingham	COVID-19 Genomics UK (COG-UK) Consortium	Loose, Matthew W	Gemma Clark, Wendy Smith, Manjinder Khakh, Hannah Howson-Wells, Jonathan Ball, Patrick McClure, Joseph Chappell, Theocharis Tsoleridis, Nadine Holmes, Matthew Carlisle, Christopher Moore, Fei Sang, Johnny Debebe, Victoria Wright, Matthew Loose
hCoV-19/England/CAMB-76E92/2020	EPI_ISL_425435	Original	Human	29903	High	Europe / United Kingdom / England	2020-04-01	2020-04-14	Severe acute respiratory syndrome coronavirus 2	Department of Pathology, University of Cambridge	COVID-19 Genomics UK (COG-UK) Consortium	Meredith, Luke William	Luke W Meredith, M. Estee Torok , Myra Hosmillo, William L. Hamilton, Martin D. Curran, Theresa Feltwell, Anna Yakovleva, Charlotte J. Houldcroft, Aminu S. Jahun, Sarah L. Caddy, Ian Goodfellow
hCoV-19/England/CAMB-7378B/2020	EPI_ISL_425235	Original	Human	29903	High	Europe / United Kingdom / England	2020-03-30	2020-04-14	Severe acute respiratory syndrome coronavirus 2	Department of Pathology, University of Cambridge	COVID-19 Genomics UK (COG-UK) Consortium	Meredith, Luke William	Luke W Meredith, M. Estee Torok , Myra Hosmillo, William L. Hamilton, Martin D. Curran, Theresa Feltwell, Anna Yakovleva, Charlotte J. Houldcroft, Aminu S. Jahun, Sarah L. Caddy, Ian Goodfellow
hCoV-19/USA/NY-Wadsworth-10496-01/2020	EPI_ISL_426025	Original	Human	29822	High	North America / USA / New York	2020-03-03	2020-04-14	Severe acute respiratory syndrome coronavirus 2	Wadsworth Center, New York State Department.of Health	Wadsworth Center, New York State Department.of Health	Lasek-Nesselquist, Erica	Kirsten St. George, Daryl M. Lamson, Sara Griesemer, Jonathan Plitnick, Navjot Singh, Matthew D. Shudt, Erica Lasek-Nesselquist
hCoV-19/Spain/Valencia58/2020	EPI_ISL_425182	Original	Human	29782	High	Europe / Spain / Comunitat Valenciana / Valencia	2020-03-10	2020-04-14	Severe acute respiratory syndrome coronavirus 2	Servicio de Microbiología. Consorcio Hospital General Universitario de Valencia	Sequencing and Bioinformatics Service and Molecular Epidemiology Research Group. FISABIO-Public Health	Gonzalez-Candelas, Fernando	Lidia Ruiz Roldan, Marta Pla Diaz, Neris Garcia-Gonzalez, Inma Galán Vendrell, Sandra Carbo, Loreto Ferrús Abad, Paula Ruiz-Hueso, Mariana Reyes-Prieto, Vicente Soriano Chirona, Ivan Ansari, David Navarro, Maria Alma Bracho, Griselda De Marco, Beatriz Beamud, Llúcia Martínez-Priego, Giuseppe D'Auria, Fernando Gonzalez-Candelas
hCoV-19/Czech Republic/2122/2020	EPI_ISL_425229	Original	Human	29798	High	Europe / Czech Republic / Prague	2020-03-19	2020-04-14	Severe acute respiratory syndrome coronavirus 2	Laboratory of Molecular Genetics, 2nd Faculty of Medicine, Charles University in Prague, Prague, Czech Republic	Laboratory of Molecular Genetics, 2nd Faculty of Medicine, Charles University in Prague, Prague, Czech Republic	Lenka Kramna	Lenka Kramná, Kateřina Poláčková, Ondřej Cinek
hCoV-19/Scotland/EDB283/2020	EPI_ISL_425963	Original	Human	29903	High	Europe / United Kingdom / Scotland	2020-03-27	2020-04-14	Severe acute respiratory syndrome coronavirus 2	Virology Department, Royal Infirmary of Edinburgh, NHS Lothian / School of Biological Sciences, University of Edinburgh / Institute of Genetics and Molecular Medicine, University of Edinburgh	COVID-19 Genomics UK (COG-UK) Consortium	Williams, Thomas Christie	McHugh M, Dewar R, Rooke S, Gallagher M, Balcaza C, O'Toole A, Hill V, McCrone JT, Colquhoun R, Yu X, Jackson B, Scher E, Rambaut A, Williams TC, Templeton K
hCoV-19/England/CAMB-73A19/2020	EPI_ISL_425267	Original	Human	29903	High	Europe / United Kingdom / England	2020-04-01	2020-04-14	Severe acute respiratory syndrome coronavirus 2	Department of Pathology, University of Cambridge	COVID-19 Genomics UK (COG-UK) Consortium	Meredith, Luke William	Luke W Meredith, M. Estee Torok , Myra Hosmillo, William L. Hamilton, Martin D. Curran, Theresa Feltwell, Anna Yakovleva, Charlotte J. Houldcroft, Aminu S. Jahun, Sarah L. Caddy, Ian Goodfellow
hCoV-19/Scotland/CVR462/2020	EPI_ISL_425775	Original	Human	29903	High	Europe / United Kingdom / Scotland	2020-03-23	2020-04-14	Severe acute respiratory syndrome coronavirus 2	West of Scotland Specialist Virology Centre, NHSGGC / MRC-University of Glasgow Centre for Virus Research	COVID-19 Genomics UK (COG-UK) Consortium	Robertson, David L	Ana da Silva Filipe, Kathy Smollett, Stephen Carmichael, Natasha Johnson, Daniel Mair, Lily Tong, Jenna Nichols; Sarah McDonald; Richard Orton, Joseph Hughes, Sreenu Vattipally, David L Robertson; Kathy Li, Natasha Jesudason, Rajiv Shah, James Shepherd, Antonia Ho, Emma Thomson; Alasdair MacLean, Rory Gunson.
hCoV-19/Scotland/EDB041/2020	EPI_ISL_425846	Original	Human	29903	Low	Europe / United Kingdom / Scotland	2020-03-12	2020-04-14	Severe acute respiratory syndrome coronavirus 2	Virology Department, Royal Infirmary of Edinburgh, NHS Lothian / School of Biological Sciences, University of Edinburgh / Institute of Genetics and Molecular Medicine, University of Edinburgh	COVID-19 Genomics UK (COG-UK) Consortium	Williams, Thomas Christie	McHugh M, Dewar R, Rooke S, Gallagher M, Balcaza C, O'Toole A, Hill V, McCrone JT, Colquhoun R, Yu X, Jackson B, Scher E, Rambaut A, Williams TC, Templeton K
hCoV-19/Scotland/EDB045/2020	EPI_ISL_425849	Original	Human	29903	High	Europe / United Kingdom / Scotland	2020-03-14	2020-04-14	Severe acute respiratory syndrome coronavirus 2	Virology Department, Royal Infirmary of Edinburgh, NHS Lothian / School of Biological Sciences, University of Edinburgh / Institute of Genetics and Molecular Medicine, University of Edinburgh	COVID-19 Genomics UK (COG-UK) Consortium	Williams, Thomas Christie	McHugh M, Dewar R, Rooke S, Gallagher M, Balcaza C, O'Toole A, Hill V, McCrone JT, Colquhoun R, Yu X, Jackson B, Scher E, Rambaut A, Williams TC, Templeton K
hCoV-19/Scotland/EDB096/2020	EPI_ISL_425886	Original	Human	29903	Low	Europe / United Kingdom / Scotland	2020-03-21	2020-04-14	Severe acute respiratory syndrome coronavirus 2	Virology Department, Royal Infirmary of Edinburgh, NHS Lothian / School of Biological Sciences, University of Edinburgh / Institute of Genetics and Molecular Medicine, University of Edinburgh	COVID-19 Genomics UK (COG-UK) Consortium	Williams, Thomas Christie	McHugh M, Dewar R, Rooke S, Gallagher M, Balcaza C, O'Toole A, Hill V, McCrone JT, Colquhoun R, Yu X, Jackson B, Scher E, Rambaut A, Williams TC, Templeton K
hCoV-19/Scotland/EDB070/2020	EPI_ISL_425868	Original	Human	29903	High	Europe / United Kingdom / Scotland	2020-03-22	2020-04-14	Severe acute respiratory syndrome coronavirus 2	Virology Department, Royal Infirmary of Edinburgh, NHS Lothian / School of Biological Sciences, University of Edinburgh / Institute of Genetics and Molecular Medicine, University of Edinburgh	COVID-19 Genomics UK (COG-UK) Consortium	Williams, Thomas Christie	McHugh M, Dewar R, Rooke S, Gallagher M, Balcaza C, O'Toole A, Hill V, McCrone JT, Colquhoun R, Yu X, Jackson B, Scher E, Rambaut A, Williams TC, Templeton K
hCoV-19/Scotland/CVR190/2020	EPI_ISL_425725	Original	Human	29782	High	Europe / United Kingdom / Scotland	2020-03-18	2020-04-14	Severe acute respiratory syndrome coronavirus 2	West of Scotland Specialist Virology Centre, NHSGGC / MRC-University of Glasgow Centre for Virus Research	COVID-19 Genomics UK (COG-UK) Consortium	Robertson, David L	Ana da Silva Filipe, Kathy Smollett, Stephen Carmichael, Natasha Johnson, Daniel Mair, Lily Tong, Jenna Nichols; Sarah McDonald; Richard Orton, Joseph Hughes, Sreenu Vattipally, David L Robertson; Kathy Li, Natasha Jesudason, Rajiv Shah, James Shepherd, Antonia Ho, Emma Thomson; Alasdair MacLean, Rory Gunson.
hCoV-19/USA/CT-UW-4344/2020	EPI_ISL_426052	Original	Human	29889	High	North America / USA / Connecticut	2020-03-30	2020-04-14	Severe acute respiratory syndrome coronavirus 2	UW Virology Lab	UW Virology Lab	Roychoudhury, Pavitra	Pavitra Roychoudhury, Hong Xie, Keith Jerome, Alexander Greninger
hCoV-19/Scotland/EDB095/2020	EPI_ISL_425885	Original	Human	29903	High	Europe / United Kingdom / Scotland	2020-03-21	2020-04-14	Severe acute respiratory syndrome coronavirus 2	Virology Department, Royal Infirmary of Edinburgh, NHS Lothian / School of Biological Sciences, University of Edinburgh / Institute of Genetics and Molecular Medicine, University of Edinburgh	COVID-19 Genomics UK (COG-UK) Consortium	Williams, Thomas Christie	McHugh M, Dewar R, Rooke S, Gallagher M, Balcaza C, O'Toole A, Hill V, McCrone JT, Colquhoun R, Yu X, Jackson B, Scher E, Rambaut A, Williams TC, Templeton K
hCoV-19/Scotland/CVR91/2020	EPI_ISL_425815	Original	Human	29811	High	Europe / United Kingdom / Scotland	2020-03-12	2020-04-14	Severe acute respiratory syndrome coronavirus 2	West of Scotland Specialist Virology Centre, NHSGGC / MRC-University of Glasgow Centre for Virus Research	COVID-19 Genomics UK (COG-UK) Consortium	Robertson, David L	Ana da Silva Filipe, Kathy Smollett, Stephen Carmichael, Natasha Johnson, Daniel Mair, Lily Tong, Jenna Nichols; Sarah McDonald; Richard Orton, Joseph Hughes, Sreenu Vattipally, David L Robertson; Kathy Li, Natasha Jesudason, Rajiv Shah, James Shepherd, Antonia Ho, Emma Thomson; Alasdair MacLean, Rory Gunson.
hCoV-19/Scotland/EDB412/2020	EPI_ISL_426003	Original	Human	29903	High	Europe / United Kingdom / Scotland	2020-03-30	2020-04-14	Severe acute respiratory syndrome coronavirus 2	Virology Department, Royal Infirmary of Edinburgh, NHS Lothian / School of Biological Sciences, University of Edinburgh / Institute of Genetics and Molecular Medicine, University of Edinburgh	COVID-19 Genomics UK (COG-UK) Consortium	Williams, Thomas Christie	McHugh M, Dewar R, Rooke S, Gallagher M, Balcaza C, O'Toole A, Hill V, McCrone JT, Colquhoun R, Yu X, Jackson B, Scher E, Rambaut A, Williams TC, Templeton K
hCoV-19/Scotland/CVR14/2020	EPI_ISL_425683	Original	Human	29779	Low	Europe / United Kingdom / Scotland	2020-03-12	2020-04-14	Severe acute respiratory syndrome coronavirus 2	West of Scotland Specialist Virology Centre, NHSGGC / MRC-University of Glasgow Centre for Virus Research	COVID-19 Genomics UK (COG-UK) Consortium	Robertson, David L	Ana da Silva Filipe, Kathy Smollett, Stephen Carmichael, Natasha Johnson, Daniel Mair, Lily Tong, Jenna Nichols; Sarah McDonald; Richard Orton, Joseph Hughes, Sreenu Vattipally, David L Robertson; Kathy Li, Natasha Jesudason, Rajiv Shah, James Shepherd, Antonia Ho, Emma Thomson; Alasdair MacLean, Rory Gunson.
hCoV-19/England/NOTT-10EB2E/2020	EPI_ISL_425642	Original	Human	29903	High	Europe / United Kingdom / England	2020-03-30	2020-04-14	Severe acute respiratory syndrome coronavirus 2	Queens Medical Centre, Clinical Microbiology Department / DeepSeq Nottingham	COVID-19 Genomics UK (COG-UK) Consortium	Loose, Matthew W	Gemma Clark, Wendy Smith, Manjinder Khakh, Hannah Howson-Wells, Jonathan Ball, Patrick McClure, Joseph Chappell, Theocharis Tsoleridis, Nadine Holmes, Matthew Carlisle, Christopher Moore, Fei Sang, Johnny Debebe, Victoria Wright, Matthew Loose
hCoV-19/England/CAMB-738D3/2020	EPI_ISL_425252	Original	Human	29903	High	Europe / United Kingdom / England	2020-03-31	2020-04-14	Severe acute respiratory syndrome coronavirus 2	Department of Pathology, University of Cambridge	COVID-19 Genomics UK (COG-UK) Consortium	Meredith, Luke William	Luke W Meredith, M. Estee Torok , Myra Hosmillo, William L. Hamilton, Martin D. Curran, Theresa Feltwell, Anna Yakovleva, Charlotte J. Houldcroft, Aminu S. Jahun, Sarah L. Caddy, Ian Goodfellow
hCoV-19/England/CAMB-7391C/2020	EPI_ISL_425255	Original	Human	29903	High	Europe / United Kingdom / England	2020-03-31	2020-04-14	Severe acute respiratory syndrome coronavirus 2	Department of Pathology, University of Cambridge	COVID-19 Genomics UK (COG-UK) Consortium	Meredith, Luke William	Luke W Meredith, M. Estee Torok , Myra Hosmillo, William L. Hamilton, Martin D. Curran, Theresa Feltwell, Anna Yakovleva, Charlotte J. Houldcroft, Aminu S. Jahun, Sarah L. Caddy, Ian Goodfellow
hCoV-19/Scotland/EDB033/2020	EPI_ISL_425839	Original	Human	29903	High	Europe / United Kingdom / Scotland	2020-03-13	2020-04-14	Severe acute respiratory syndrome coronavirus 2	Virology Department, Royal Infirmary of Edinburgh, NHS Lothian / School of Biological Sciences, University of Edinburgh / Institute of Genetics and Molecular Medicine, University of Edinburgh	COVID-19 Genomics UK (COG-UK) Consortium	Williams, Thomas Christie	McHugh M, Dewar R, Rooke S, Gallagher M, Balcaza C, O'Toole A, Hill V, McCrone JT, Colquhoun R, Yu X, Jackson B, Scher E, Rambaut A, Williams TC, Templeton K
hCoV-19/Scotland/CVR60/2020	EPI_ISL_425789	Original	Human	29782	High	Europe / United Kingdom / Scotland	2020-03-12	2020-04-14	Severe acute respiratory syndrome coronavirus 2	West of Scotland Specialist Virology Centre, NHSGGC / MRC-University of Glasgow Centre for Virus Research	COVID-19 Genomics UK (COG-UK) Consortium	Robertson, David L	Ana da Silva Filipe, Kathy Smollett, Stephen Carmichael, Natasha Johnson, Daniel Mair, Lily Tong, Jenna Nichols; Sarah McDonald; Richard Orton, Joseph Hughes, Sreenu Vattipally, David L Robertson; Kathy Li, Natasha Jesudason, Rajiv Shah, James Shepherd, Antonia Ho, Emma Thomson; Alasdair MacLean, Rory Gunson.
hCoV-19/Scotland/CVR178/2020	EPI_ISL_425718	Original	Human	29782	Low	Europe / United Kingdom / Scotland	2020-03-18	2020-04-14	Severe acute respiratory syndrome coronavirus 2	West of Scotland Specialist Virology Centre, NHSGGC / MRC-University of Glasgow Centre for Virus Research	COVID-19 Genomics UK (COG-UK) Consortium	Robertson, David L	Ana da Silva Filipe, Kathy Smollett, Stephen Carmichael, Natasha Johnson, Daniel Mair, Lily Tong, Jenna Nichols; Sarah McDonald; Richard Orton, Joseph Hughes, Sreenu Vattipally, David L Robertson; Kathy Li, Natasha Jesudason, Rajiv Shah, James Shepherd, Antonia Ho, Emma Thomson; Alasdair MacLean, Rory Gunson.
hCoV-19/Spain/Valencia56/2020	EPI_ISL_425180	Original	Human	29782	High	Europe / Spain / Comunitat Valenciana / Valencia	2020-03-10	2020-04-14	Severe acute respiratory syndrome coronavirus 2	Servicio de Microbiología. Consorcio Hospital General Universitario de Valencia	Sequencing and Bioinformatics Service and Molecular Epidemiology Research Group. FISABIO-Public Health	Gonzalez-Candelas, Fernando	Griselda De Marco, Beatriz Beamud, Lidia Ruiz Roldan, Marta Pla Diaz, Neris Garcia-Gonzalez, Inma Galán Vendrell, Sandra Carbo, Loreto Ferrús Abad, Paula Ruiz-Hueso, Mariana Reyes-Prieto, Vicente Soriano Chirona, Ivan Ansari, David Navarro, Maria Alma Bracho, Llúcia Martínez-Priego, Giuseppe D'Auria, Fernando Gonzalez-Candelas
hCoV-19/Scotland/EDB020/2020	EPI_ISL_425826	Original	Human	29903	High	Europe / United Kingdom / Scotland	2020-03-14	2020-04-14	Severe acute respiratory syndrome coronavirus 2	Virology Department, Royal Infirmary of Edinburgh, NHS Lothian / School of Biological Sciences, University of Edinburgh / Institute of Genetics and Molecular Medicine, University of Edinburgh	COVID-19 Genomics UK (COG-UK) Consortium	Williams, Thomas Christie	McHugh M, Dewar R, Rooke S, Gallagher M, Balcaza C, O'Toole A, Hill V, McCrone JT, Colquhoun R, Yu X, Jackson B, Scher E, Rambaut A, Williams TC, Templeton K
hCoV-19/USA/WI-UW-91/2020	EPI_ISL_425148	Original	Human	29611	High	North America / USA / Wisconsin / Waunakee	2020-04-01	2020-04-14	Severe acute respiratory syndrome coronavirus 2	University of Wisconsin-Madison AIDS Vaccine Research Laboratories	University of Wisconsin-Madison AIDS Vaccine Research Laboratories	Baczenas, John	Gage Moreno, Katarina Braun, et al. AIDS Vaccine Research Laboratories
hCoV-19/England/CAMB-76F62/2020	EPI_ISL_425441	Original	Human	29903	High	Europe / United Kingdom / England	2020-03-31	2020-04-14	Severe acute respiratory syndrome coronavirus 2	Department of Pathology, University of Cambridge	COVID-19 Genomics UK (COG-UK) Consortium	Meredith, Luke William	Luke W Meredith, M. Estee Torok , Myra Hosmillo, William L. Hamilton, Martin D. Curran, Theresa Feltwell, Anna Yakovleva, Charlotte J. Houldcroft, Aminu S. Jahun, Sarah L. Caddy, Ian Goodfellow
hCoV-19/Scotland/EDB326/2020	EPI_ISL_425972	Original	Human	29903	High	Europe / United Kingdom / Scotland	2020-03-28	2020-04-14	Severe acute respiratory syndrome coronavirus 2	Virology Department, Royal Infirmary of Edinburgh, NHS Lothian / School of Biological Sciences, University of Edinburgh / Institute of Genetics and Molecular Medicine, University of Edinburgh	COVID-19 Genomics UK (COG-UK) Consortium	Williams, Thomas Christie	McHugh M, Dewar R, Rooke S, Gallagher M, Balcaza C, O'Toole A, Hill V, McCrone JT, Colquhoun R, Yu X, Jackson B, Scher E, Rambaut A, Williams TC, Templeton K
hCoV-19/Spain/Valencia57/2020	EPI_ISL_425181	Original	Human	29782	High	Europe / Spain / Comunitat Valenciana / Valencia	2020-03-10	2020-04-14	Severe acute respiratory syndrome coronavirus 2	Servicio de Microbiología. Consorcio Hospital General Universitario de Valencia	Sequencing and Bioinformatics Service and Molecular Epidemiology Research Group. FISABIO-Public Health	Gonzalez-Candelas, Fernando	Beatriz Beamud, Lidia Ruiz Roldan, Marta Pla Diaz, Neris Garcia-Gonzalez, Inma Galán Vendrell, Sandra Carbo, Loreto Ferrús Abad, Paula Ruiz-Hueso, Mariana Reyes-Prieto, Vicente Soriano Chirona, Ivan Ansari, David Navarro, Maria Alma Bracho, Griselda De Marco, Llúcia Martínez-Priego, Giuseppe D'Auria, Fernando Gonzalez-Candelas
hCoV-19/England/NOTT-10E04D/2020	EPI_ISL_425487	Original	Human	29903	High	Europe / United Kingdom / England	2020-03-17	2020-04-14	Severe acute respiratory syndrome coronavirus 2	Queens Medical Centre, Clinical Microbiology Department / DeepSeq Nottingham	COVID-19 Genomics UK (COG-UK) Consortium	Loose, Matthew W	Gemma Clark, Wendy Smith, Manjinder Khakh, Hannah Howson-Wells, Jonathan Ball, Patrick McClure, Joseph Chappell, Theocharis Tsoleridis, Nadine Holmes, Matthew Carlisle, Christopher Moore, Fei Sang, Johnny Debebe, Victoria Wright, Matthew Loose
hCoV-19/Scotland/EDB168/2020	EPI_ISL_425925	Original	Human	29903	High	Europe / United Kingdom / Scotland	2020-03-24	2020-04-14	Severe acute respiratory syndrome coronavirus 2	Virology Department, Royal Infirmary of Edinburgh, NHS Lothian / School of Biological Sciences, University of Edinburgh / Institute of Genetics and Molecular Medicine, University of Edinburgh	COVID-19 Genomics UK (COG-UK) Consortium	Williams, Thomas Christie	McHugh M, Dewar R, Rooke S, Gallagher M, Balcaza C, O'Toole A, Hill V, McCrone JT, Colquhoun R, Yu X, Jackson B, Scher E, Rambaut A, Williams TC, Templeton K
hCoV-19/USA/WA-UW-2164/2020	EPI_ISL_426102	Original	Human	29817	High	North America / USA / Washington	2020-03-25	2020-04-14	Severe acute respiratory syndrome coronavirus 2	UW Virology Lab	UW Virology Lab	Roychoudhury, Pavitra	Pavitra Roychoudhury, Hong Xie, Keith Jerome, Alexander Greninger
hCoV-19/Spain/Valencia65/2020	EPI_ISL_425189	Original	Human	29782	High	Europe / Spain / Comunitat Valenciana / Valencia	2020-03-16	2020-04-14	Severe acute respiratory syndrome coronavirus 2	Servicio de Microbiología. Consorcio Hospital General Universitario de Valencia	Sequencing and Bioinformatics Service and Molecular Epidemiology Research Group. FISABIO-Public Health	Gonzalez-Candelas, Fernando	Mariana Reyes-Prieto, Vicente Soriano Chirona, Ivan Ansari, David Navarro, Maria Alma Bracho, Griselda De Marco, Beatriz Beamud, Lidia Ruiz Roldan, Marta Pla Diaz, Neris Garcia-Gonzalez, Inma Galán Vendrell, Sandra Carbo, Loreto Ferrús Abad, Paula Ruiz-Hueso, Llúcia Martínez-Priego, Giuseppe D'Auria, Fernando Gonzalez-Candelas
hCoV-19/Scotland/EDB122/2020	EPI_ISL_425905	Original	Human	29903	Low	Europe / United Kingdom / Scotland	2020-03-22	2020-04-14	Severe acute respiratory syndrome coronavirus 2	Virology Department, Royal Infirmary of Edinburgh, NHS Lothian / School of Biological Sciences, University of Edinburgh / Institute of Genetics and Molecular Medicine, University of Edinburgh	COVID-19 Genomics UK (COG-UK) Consortium	Williams, Thomas Christie	McHugh M, Dewar R, Rooke S, Gallagher M, Balcaza C, O'Toole A, Hill V, McCrone JT, Colquhoun R, Yu X, Jackson B, Scher E, Rambaut A, Williams TC, Templeton K
hCoV-19/USA/NY-Wadsworth-11291-01/2020	EPI_ISL_426044	Original	Human	29822	High	North America / USA / New York	2020-03-06	2020-04-14	Severe acute respiratory syndrome coronavirus 2	Wadsworth Center, New York State Department.of Health	Wadsworth Center, New York State Department.of Health	Lasek-Nesselquist, Erica	Kirsten St. George, Daryl M. Lamson, Sara Griesemer, Jonathan Plitnick, Navjot Singh, Matthew D. Shudt, Erica Lasek-Nesselquist
hCoV-19/England/CAMB-7441A/2020	EPI_ISL_425289	Original	Human	29903	Alert	Europe / United Kingdom / England	2020-03-21	2020-04-14	Severe acute respiratory syndrome coronavirus 2	Department of Pathology, University of Cambridge	COVID-19 Genomics UK (COG-UK) Consortium	Meredith, Luke William	Luke W Meredith, M. Estee Torok , Myra Hosmillo, William L. Hamilton, Martin D. Curran, Theresa Feltwell, Anna Yakovleva, Charlotte J. Houldcroft, Aminu S. Jahun, Sarah L. Caddy, Ian Goodfellow
hCoV-19/Germany/NRW-48/2020	EPI_ISL_425132	Orignial	Human	29903	High	Europe / Germany / North Rhine Westphalia / Duesseldorf	2020-03-23	2020-04-14	Severe acute respiratory syndrome coronavirus 2	Center of Medical Microbiology, Virology, and Hospital Hygiene, University of Duesseldorf	Center of Medical Microbiology, Virology, and Hospital Hygiene, University of Duesseldorf	Wienemann, Tobias	Ortwin Adams, Marcel Andree, Alexander Dilthey, Torsten Feldt, Sandra Hauka, Torsten Houwaart, Bjorn-Erik Jensen, Detlef Kindgen-Milles, Malte Kohns Vasconcelos, Klaus Pfeffer, Tina Senff, Daniel Strelow, Jorg Timm, Andreas Walker, Tobias Wienemann
hCoV-19/Scotland/EDB216/2020	EPI_ISL_425945	Original	Human	29903	High	Europe / United Kingdom / Scotland	2020-03-26	2020-04-14	Severe acute respiratory syndrome coronavirus 2	Virology Department, Royal Infirmary of Edinburgh, NHS Lothian / School of Biological Sciences, University of Edinburgh / Institute of Genetics and Molecular Medicine, University of Edinburgh	COVID-19 Genomics UK (COG-UK) Consortium	Williams, Thomas Christie	McHugh M, Dewar R, Rooke S, Gallagher M, Balcaza C, O'Toole A, Hill V, McCrone JT, Colquhoun R, Yu X, Jackson B, Scher E, Rambaut A, Williams TC, Templeton K
hCoV-19/Scotland/CVR128/2020	EPI_ISL_425670	Original	Human	29782	High	Europe / United Kingdom / Scotland	2020-03-13	2020-04-14	Severe acute respiratory syndrome coronavirus 2	West of Scotland Specialist Virology Centre, NHSGGC / MRC-University of Glasgow Centre for Virus Research	COVID-19 Genomics UK (COG-UK) Consortium	Robertson, David L	Ana da Silva Filipe, Kathy Smollett, Stephen Carmichael, Natasha Johnson, Daniel Mair, Lily Tong, Jenna Nichols; Sarah McDonald; Richard Orton, Joseph Hughes, Sreenu Vattipally, David L Robertson; Kathy Li, Natasha Jesudason, Rajiv Shah, James Shepherd, Antonia Ho, Emma Thomson; Alasdair MacLean, Rory Gunson.
hCoV-19/England/CAMB-75516/2020	EPI_ISL_425401	Original	Human	29903	Low	Europe / United Kingdom / England	2020-03-13	2020-04-14	Severe acute respiratory syndrome coronavirus 2	Department of Pathology, University of Cambridge	COVID-19 Genomics UK (COG-UK) Consortium	Meredith, Luke William	Luke W Meredith, M. Estee Torok , Myra Hosmillo, William L. Hamilton, Martin D. Curran, Theresa Feltwell, Anna Yakovleva, Charlotte J. Houldcroft, Aminu S. Jahun, Sarah L. Caddy, Ian Goodfellow
hCoV-19/England/NOTT-10E186/2020	EPI_ISL_425504	Original	Human	29903	High	Europe / United Kingdom / England	2020-03-18	2020-04-14	Severe acute respiratory syndrome coronavirus 2	Queens Medical Centre, Clinical Microbiology Department / DeepSeq Nottingham	COVID-19 Genomics UK (COG-UK) Consortium	Loose, Matthew W	Gemma Clark, Wendy Smith, Manjinder Khakh, Hannah Howson-Wells, Jonathan Ball, Patrick McClure, Joseph Chappell, Theocharis Tsoleridis, Nadine Holmes, Matthew Carlisle, Christopher Moore, Fei Sang, Johnny Debebe, Victoria Wright, Matthew Loose
hCoV-19/USA/NY-NYUMC127/2020	EPI_ISL_424934	Original	Human	29903	High	North America / USA / New York / Nassau	2020-04-01	2020-04-14	Severe acute respiratory syndrome coronavirus 2	NYU Langone Health	Departments of Pathology and Medicine, New York University School of Medicine	Maurano, Matthew Thomas	Maria Aguero-Rosenfeld, Brendan Belovarac, Margaret Black, Ludovic Boytard, John Cadley, Paolo Cotzia, John Chen, Dacia Dimartino, Xiaojun Feng, Tatyana Gindin, Adriana Heguy, Megan Hogan, Emily Huang, George Jour, Andrew Lytle, Christian Marier, Matthew T. Maurano, Mark J. Mulligan, Peter Meyn, Iman Osman, Jared Pinnell, Sitharam Ramaswami, Amy Rapkiewicz, Marie Samanovic-Golden, Antonio Serrano, Guomiao Shen, Matija Snuderl, Theodore Vougiouklakis, Nick Vulpescu, Gael Westby, Paul Zappile, Yutong Zhang
hCoV-19/England/CAMB-75534/2020	EPI_ISL_425403	Original	Human	29903	Low	Europe / United Kingdom / England	2020-03-15	2020-04-14	Severe acute respiratory syndrome coronavirus 2	Department of Pathology, University of Cambridge	COVID-19 Genomics UK (COG-UK) Consortium	Meredith, Luke William	Luke W Meredith, M. Estee Torok , Myra Hosmillo, William L. Hamilton, Martin D. Curran, Theresa Feltwell, Anna Yakovleva, Charlotte J. Houldcroft, Aminu S. Jahun, Sarah L. Caddy, Ian Goodfellow
hCoV-19/Scotland/CVR62/2020	EPI_ISL_425790	Original	Human	29782	High	Europe / United Kingdom / Scotland	2020-03-12	2020-04-14	Severe acute respiratory syndrome coronavirus 2	West of Scotland Specialist Virology Centre, NHSGGC / MRC-University of Glasgow Centre for Virus Research	COVID-19 Genomics UK (COG-UK) Consortium	Robertson, David L	Ana da Silva Filipe, Kathy Smollett, Stephen Carmichael, Natasha Johnson, Daniel Mair, Lily Tong, Jenna Nichols; Sarah McDonald; Richard Orton, Joseph Hughes, Sreenu Vattipally, David L Robertson; Kathy Li, Natasha Jesudason, Rajiv Shah, James Shepherd, Antonia Ho, Emma Thomson; Alasdair MacLean, Rory Gunson.
hCoV-19/Scotland/CVR102/2020	EPI_ISL_425649	Original	Human	29782	Low	Europe / United Kingdom / Scotland	2020-03-13	2020-04-14	Severe acute respiratory syndrome coronavirus 2	West of Scotland Specialist Virology Centre, NHSGGC / MRC-University of Glasgow Centre for Virus Research	COVID-19 Genomics UK (COG-UK) Consortium	Robertson, David L	Ana da Silva Filipe, Kathy Smollett, Stephen Carmichael, Natasha Johnson, Daniel Mair, Lily Tong, Jenna Nichols; Sarah McDonald; Richard Orton, Joseph Hughes, Sreenu Vattipally, David L Robertson; Kathy Li, Natasha Jesudason, Rajiv Shah, James Shepherd, Antonia Ho, Emma Thomson; Alasdair MacLean, Rory Gunson.
hCoV-19/England/CAMB-7381F/2020	EPI_ISL_425244	Original	Human	29903	High	Europe / United Kingdom / England	2020-04-01	2020-04-14	Severe acute respiratory syndrome coronavirus 2	Department of Pathology, University of Cambridge	COVID-19 Genomics UK (COG-UK) Consortium	Meredith, Luke William	Luke W Meredith, M. Estee Torok , Myra Hosmillo, William L. Hamilton, Martin D. Curran, Theresa Feltwell, Anna Yakovleva, Charlotte J. Houldcroft, Aminu S. Jahun, Sarah L. Caddy, Ian Goodfellow
hCoV-19/Scotland/EDB401/2020	EPI_ISL_425999	Original	Human	29903	High	Europe / United Kingdom / Scotland	2020-03-29	2020-04-14	Severe acute respiratory syndrome coronavirus 2	Virology Department, Royal Infirmary of Edinburgh, NHS Lothian / School of Biological Sciences, University of Edinburgh / Institute of Genetics and Molecular Medicine, University of Edinburgh	COVID-19 Genomics UK (COG-UK) Consortium	Williams, Thomas Christie	McHugh M, Dewar R, Rooke S, Gallagher M, Balcaza C, O'Toole A, Hill V, McCrone JT, Colquhoun R, Yu X, Jackson B, Scher E, Rambaut A, Williams TC, Templeton K
hCoV-19/Scotland/CVR180/2020	EPI_ISL_425721	Original	Human	29779	Medium	Europe / United Kingdom / Scotland	2020-03-17	2020-04-14	Severe acute respiratory syndrome coronavirus 2	West of Scotland Specialist Virology Centre, NHSGGC / MRC-University of Glasgow Centre for Virus Research	COVID-19 Genomics UK (COG-UK) Consortium	Robertson, David L	Ana da Silva Filipe, Kathy Smollett, Stephen Carmichael, Natasha Johnson, Daniel Mair, Lily Tong, Jenna Nichols; Sarah McDonald; Richard Orton, Joseph Hughes, Sreenu Vattipally, David L Robertson; Kathy Li, Natasha Jesudason, Rajiv Shah, James Shepherd, Antonia Ho, Emma Thomson; Alasdair MacLean, Rory Gunson.
hCoV-19/England/NOTT-10E46F/2020	EPI_ISL_425548	Original	Human	29903	High	Europe / United Kingdom / England	2020-03-22	2020-04-14	Severe acute respiratory syndrome coronavirus 2	Queens Medical Centre, Clinical Microbiology Department / DeepSeq Nottingham	COVID-19 Genomics UK (COG-UK) Consortium	Loose, Matthew W	Gemma Clark, Wendy Smith, Manjinder Khakh, Hannah Howson-Wells, Jonathan Ball, Patrick McClure, Joseph Chappell, Theocharis Tsoleridis, Nadine Holmes, Matthew Carlisle, Christopher Moore, Fei Sang, Johnny Debebe, Victoria Wright, Matthew Loose
hCoV-19/USA/NY-Wadsworth-10703-01/2020	EPI_ISL_426030	Original	Human	29822	High	North America / USA / New York	2020-03-04	2020-04-14	Severe acute respiratory syndrome coronavirus 2	Wadsworth Center, New York State Department.of Health	Wadsworth Center, New York State Department.of Health	Lasek-Nesselquist, Erica	Kirsten St. George, Daryl M. Lamson, Sara Griesemer, Jonathan Plitnick, Navjot Singh, Matthew D. Shudt, Erica Lasek-Nesselquist
hCoV-19/USA/WA-UW-2214/2020	EPI_ISL_426115	Original	Human	29832	High	North America / USA / Washington	2020-03-25	2020-04-14	Severe acute respiratory syndrome coronavirus 2	UW Virology Lab	UW Virology Lab	Roychoudhury, Pavitra	Pavitra Roychoudhury, Hong Xie, Keith Jerome, Alexander Greninger
hCoV-19/Scotland/CVR236/2020	EPI_ISL_425751	Original	Human	29903	High	Europe / United Kingdom / Scotland	2020-03-19	2020-04-14	Severe acute respiratory syndrome coronavirus 2	West of Scotland Specialist Virology Centre, NHSGGC / MRC-University of Glasgow Centre for Virus Research	COVID-19 Genomics UK (COG-UK) Consortium	Robertson, David L	Ana da Silva Filipe, Kathy Smollett, Stephen Carmichael, Natasha Johnson, Daniel Mair, Lily Tong, Jenna Nichols; Sarah McDonald; Richard Orton, Joseph Hughes, Sreenu Vattipally, David L Robertson; Kathy Li, Natasha Jesudason, Rajiv Shah, James Shepherd, Antonia Ho, Emma Thomson; Alasdair MacLean, Rory Gunson.
hCoV-19/England/NOTT-10E362/2020	EPI_ISL_425532	Original	Human	29903	High	Europe / United Kingdom / England	2020-03-21	2020-04-14	Severe acute respiratory syndrome coronavirus 2	Queens Medical Centre, Clinical Microbiology Department / DeepSeq Nottingham	COVID-19 Genomics UK (COG-UK) Consortium	Loose, Matthew W	Gemma Clark, Wendy Smith, Manjinder Khakh, Hannah Howson-Wells, Jonathan Ball, Patrick McClure, Joseph Chappell, Theocharis Tsoleridis, Nadine Holmes, Matthew Carlisle, Christopher Moore, Fei Sang, Johnny Debebe, Victoria Wright, Matthew Loose
hCoV-19/Scotland/CVR55/2020	EPI_ISL_425784	Original	Human	29782	High	Europe / United Kingdom / Scotland	2020-03-13	2020-04-14	Severe acute respiratory syndrome coronavirus 2	West of Scotland Specialist Virology Centre, NHSGGC / MRC-University of Glasgow Centre for Virus Research	COVID-19 Genomics UK (COG-UK) Consortium	Robertson, David L	Ana da Silva Filipe, Kathy Smollett, Stephen Carmichael, Natasha Johnson, Daniel Mair, Lily Tong, Jenna Nichols; Sarah McDonald; Richard Orton, Joseph Hughes, Sreenu Vattipally, David L Robertson; Kathy Li, Natasha Jesudason, Rajiv Shah, James Shepherd, Antonia Ho, Emma Thomson; Alasdair MacLean, Rory Gunson.
hCoV-19/USA/UN-UW-2069/2020	EPI_ISL_426077	Original	Human	29875	High	North America / USA	2020-03-21	2020-04-14	Severe acute respiratory syndrome coronavirus 2	UW Virology Lab	UW Virology Lab	Roychoudhury, Pavitra	Pavitra Roychoudhury, Hong Xie, Keith Jerome, Alexander Greninger
hCoV-19/Scotland/EDB214/2020	EPI_ISL_425944	Original	Human	29903	High	Europe / United Kingdom / Scotland	2020-03-26	2020-04-14	Severe acute respiratory syndrome coronavirus 2	Virology Department, Royal Infirmary of Edinburgh, NHS Lothian / School of Biological Sciences, University of Edinburgh / Institute of Genetics and Molecular Medicine, University of Edinburgh	COVID-19 Genomics UK (COG-UK) Consortium	Williams, Thomas Christie	McHugh M, Dewar R, Rooke S, Gallagher M, Balcaza C, O'Toole A, Hill V, McCrone JT, Colquhoun R, Yu X, Jackson B, Scher E, Rambaut A, Williams TC, Templeton K
hCoV-19/England/NOTT-10EA4F/2020	EPI_ISL_425629	Original	Human	29903	Low	Europe / United Kingdom / England	2020-03-29	2020-04-14	Severe acute respiratory syndrome coronavirus 2	Queens Medical Centre, Clinical Microbiology Department / DeepSeq Nottingham	COVID-19 Genomics UK (COG-UK) Consortium	Loose, Matthew W	Gemma Clark, Wendy Smith, Manjinder Khakh, Hannah Howson-Wells, Jonathan Ball, Patrick McClure, Joseph Chappell, Theocharis Tsoleridis, Nadine Holmes, Matthew Carlisle, Christopher Moore, Fei Sang, Johnny Debebe, Victoria Wright, Matthew Loose
hCoV-19/Germany/NRW-40/2020	EPI_ISL_425124	Orignial	Human	29903	High	Europe / Germany / North Rhine Westphalia / Duesseldorf	2020-03-17	2020-04-14	Severe acute respiratory syndrome coronavirus 2	Center of Medical Microbiology, Virology, and Hospital Hygiene, University of Duesseldorf	Center of Medical Microbiology, Virology, and Hospital Hygiene, University of Duesseldorf	Wienemann, Tobias	Ortwin Adams, Marcel Andree, Alexander Dilthey, Torsten Feldt, Sandra Hauka, Torsten Houwaart, Björn-Erik Jensen, Detlef Kindgen-Milles, Malte Kohns Vasconcelos, Klaus Pfeffer, Tina Senff, Daniel Strelow, Jörg Timm, Andreas Walker, Tobias Wienemann
hCoV-19/USA/WA-UW-2208/2020	EPI_ISL_426112	Original	Human	29868	High	North America / USA / Washington	2020-03-25	2020-04-14	Severe acute respiratory syndrome coronavirus 2	UW Virology Lab	UW Virology Lab	Roychoudhury, Pavitra	Pavitra Roychoudhury, Hong Xie, Keith Jerome, Alexander Greninger
hCoV-19/USA/WA-UW-4406/2020	EPI_ISL_426136	Original	Human	29893	High	North America / USA / Washington	2020-03-31	2020-04-14	Severe acute respiratory syndrome coronavirus 2	UW Virology Lab	UW Virology Lab	Roychoudhury, Pavitra	Pavitra Roychoudhury, Hong Xie, Keith Jerome, Alexander Greninger
hCoV-19/Scotland/EDB232/2020	EPI_ISL_425951	Original	Human	29903	High	Europe / United Kingdom / Scotland	2020-03-27	2020-04-14	Severe acute respiratory syndrome coronavirus 2	Virology Department, Royal Infirmary of Edinburgh, NHS Lothian / School of Biological Sciences, University of Edinburgh / Institute of Genetics and Molecular Medicine, University of Edinburgh	COVID-19 Genomics UK (COG-UK) Consortium	Williams, Thomas Christie	McHugh M, Dewar R, Rooke S, Gallagher M, Balcaza C, O'Toole A, Hill V, McCrone JT, Colquhoun R, Yu X, Jackson B, Scher E, Rambaut A, Williams TC, Templeton K
hCoV-19/Scotland/CVR101/2020	EPI_ISL_425648	Original	Human	29782	High	Europe / United Kingdom / Scotland	2020-03-14	2020-04-14	Severe acute respiratory syndrome coronavirus 2	West of Scotland Specialist Virology Centre, NHSGGC / MRC-University of Glasgow Centre for Virus Research	COVID-19 Genomics UK (COG-UK) Consortium	Robertson, David L	Ana da Silva Filipe, Kathy Smollett, Stephen Carmichael, Natasha Johnson, Daniel Mair, Lily Tong, Jenna Nichols; Sarah McDonald; Richard Orton, Joseph Hughes, Sreenu Vattipally, David L Robertson; Kathy Li, Natasha Jesudason, Rajiv Shah, James Shepherd, Antonia Ho, Emma Thomson; Alasdair MacLean, Rory Gunson.
hCoV-19/Scotland/EDB254/2020	EPI_ISL_425956	Original	Human	29903	High	Europe / United Kingdom / Scotland	2020-03-26	2020-04-14	Severe acute respiratory syndrome coronavirus 2	Virology Department, Royal Infirmary of Edinburgh, NHS Lothian / School of Biological Sciences, University of Edinburgh / Institute of Genetics and Molecular Medicine, University of Edinburgh	COVID-19 Genomics UK (COG-UK) Consortium	Williams, Thomas Christie	McHugh M, Dewar R, Rooke S, Gallagher M, Balcaza C, O'Toole A, Hill V, McCrone JT, Colquhoun R, Yu X, Jackson B, Scher E, Rambaut A, Williams TC, Templeton K
hCoV-19/England/CAMB-74D4C/2020	EPI_ISL_425371	Original	Human	29903	High	Europe / United Kingdom / England	2020-03-19	2020-04-14	Severe acute respiratory syndrome coronavirus 2	Department of Pathology, University of Cambridge	COVID-19 Genomics UK (COG-UK) Consortium	Meredith, Luke William	Luke W Meredith, M. Estee Torok , Myra Hosmillo, William L. Hamilton, Martin D. Curran, Theresa Feltwell, Anna Yakovleva, Charlotte J. Houldcroft, Aminu S. Jahun, Sarah L. Caddy, Ian Goodfellow
hCoV-19/USA/WA-UW-2212/2020	EPI_ISL_426113	Original	Human	29867	High	North America / USA / Washington	2020-03-25	2020-04-14	Severe acute respiratory syndrome coronavirus 2	UW Virology Lab	UW Virology Lab	Roychoudhury, Pavitra	Pavitra Roychoudhury, Hong Xie, Keith Jerome, Alexander Greninger
hCoV-19/Scotland/CVR114/2020	EPI_ISL_425659	Original	Human	29782	High	Europe / United Kingdom / Scotland	2020-03-13	2020-04-14	Severe acute respiratory syndrome coronavirus 2	West of Scotland Specialist Virology Centre, NHSGGC / MRC-University of Glasgow Centre for Virus Research	COVID-19 Genomics UK (COG-UK) Consortium	Robertson, David L	Ana da Silva Filipe, Kathy Smollett, Stephen Carmichael, Natasha Johnson, Daniel Mair, Lily Tong, Jenna Nichols; Sarah McDonald; Richard Orton, Joseph Hughes, Sreenu Vattipally, David L Robertson; Kathy Li, Natasha Jesudason, Rajiv Shah, James Shepherd, Antonia Ho, Emma Thomson; Alasdair MacLean, Rory Gunson.
hCoV-19/England/CAMB-76DFF/2020	EPI_ISL_425430	Original	Human	29903	High	Europe / United Kingdom / England	2020-03-30	2020-04-14	Severe acute respiratory syndrome coronavirus 2	Department of Pathology, University of Cambridge	COVID-19 Genomics UK (COG-UK) Consortium	Meredith, Luke William	Luke W Meredith, M. Estee Torok , Myra Hosmillo, William L. Hamilton, Martin D. Curran, Theresa Feltwell, Anna Yakovleva, Charlotte J. Houldcroft, Aminu S. Jahun, Sarah L. Caddy, Ian Goodfellow
hCoV-19/England/NOTT-10E39F/2020	EPI_ISL_425535	Original	Human	29903	High	Europe / United Kingdom / England	2020-03-21	2020-04-14	Severe acute respiratory syndrome coronavirus 2	Queens Medical Centre, Clinical Microbiology Department / DeepSeq Nottingham	COVID-19 Genomics UK (COG-UK) Consortium	Loose, Matthew W	Gemma Clark, Wendy Smith, Manjinder Khakh, Hannah Howson-Wells, Jonathan Ball, Patrick McClure, Joseph Chappell, Theocharis Tsoleridis, Nadine Holmes, Matthew Carlisle, Christopher Moore, Fei Sang, Johnny Debebe, Victoria Wright, Matthew Loose
hCoV-19/England/NOTT-10EAE5/2020	EPI_ISL_425639	Original	Human	29903	High	Europe / United Kingdom / England	2020-03-30	2020-04-14	Severe acute respiratory syndrome coronavirus 2	Queens Medical Centre, Clinical Microbiology Department / DeepSeq Nottingham	COVID-19 Genomics UK (COG-UK) Consortium	Loose, Matthew W	Gemma Clark, Wendy Smith, Manjinder Khakh, Hannah Howson-Wells, Jonathan Ball, Patrick McClure, Joseph Chappell, Theocharis Tsoleridis, Nadine Holmes, Matthew Carlisle, Christopher Moore, Fei Sang, Johnny Debebe, Victoria Wright, Matthew Loose
hCoV-19/England/CAMB-74553/2020	EPI_ISL_425305	Original	Human	29903	High	Europe / United Kingdom / England	2020-03-28	2020-04-14	Severe acute respiratory syndrome coronavirus 2	Department of Pathology, University of Cambridge	COVID-19 Genomics UK (COG-UK) Consortium	Meredith, Luke William	Luke W Meredith, M. Estee Torok , Myra Hosmillo, William L. Hamilton, Martin D. Curran, Theresa Feltwell, Anna Yakovleva, Charlotte J. Houldcroft, Aminu S. Jahun, Sarah L. Caddy, Ian Goodfellow
hCoV-19/England/NOTT-10E6C3/2020	EPI_ISL_425581	Original	Human	29903	High	Europe / United Kingdom / England	2020-03-24	2020-04-14	Severe acute respiratory syndrome coronavirus 2	Queens Medical Centre, Clinical Microbiology Department / DeepSeq Nottingham	COVID-19 Genomics UK (COG-UK) Consortium	Loose, Matthew W	Gemma Clark, Wendy Smith, Manjinder Khakh, Hannah Howson-Wells, Jonathan Ball, Patrick McClure, Joseph Chappell, Theocharis Tsoleridis, Nadine Holmes, Matthew Carlisle, Christopher Moore, Fei Sang, Johnny Debebe, Victoria Wright, Matthew Loose
hCoV-19/Scotland/EDB501/2020	EPI_ISL_426008	Original	Human	29903	High	Europe / United Kingdom / Scotland	2020-03-31	2020-04-14	Severe acute respiratory syndrome coronavirus 2	Virology Department, Royal Infirmary of Edinburgh, NHS Lothian / School of Biological Sciences, University of Edinburgh / Institute of Genetics and Molecular Medicine, University of Edinburgh	COVID-19 Genomics UK (COG-UK) Consortium	Williams, Thomas Christie	McHugh M, Dewar R, Rooke S, Gallagher M, Balcaza C, O'Toole A, Hill V, McCrone JT, Colquhoun R, Yu X, Jackson B, Scher E, Rambaut A, Williams TC, Templeton K
hCoV-19/USA/ID-UW-2160/2020	EPI_ISL_426060	Original	Human	29884	High	North America / USA / Idaho	2020-03-23	2020-04-14	Severe acute respiratory syndrome coronavirus 2	UW Virology Lab	UW Virology Lab	Roychoudhury, Pavitra	Pavitra Roychoudhury, Hong Xie, Keith Jerome, Alexander Greninger
hCoV-19/England/CAMB-76EDE/2020	EPI_ISL_425437	Original	Human	29903	High	Europe / United Kingdom / England	2020-03-31	2020-04-14	Severe acute respiratory syndrome coronavirus 2	Department of Pathology, University of Cambridge	COVID-19 Genomics UK (COG-UK) Consortium	Meredith, Luke William	Luke W Meredith, M. Estee Torok , Myra Hosmillo, William L. Hamilton, Martin D. Curran, Theresa Feltwell, Anna Yakovleva, Charlotte J. Houldcroft, Aminu S. Jahun, Sarah L. Caddy, Ian Goodfellow
hCoV-19/Scotland/EDB073/2020	EPI_ISL_425870	Original	Human	29903	High	Europe / United Kingdom / Scotland	2020-03-20	2020-04-14	Severe acute respiratory syndrome coronavirus 2	Virology Department, Royal Infirmary of Edinburgh, NHS Lothian / School of Biological Sciences, University of Edinburgh / Institute of Genetics and Molecular Medicine, University of Edinburgh	COVID-19 Genomics UK (COG-UK) Consortium	Williams, Thomas Christie	McHugh M, Dewar R, Rooke S, Gallagher M, Balcaza C, O'Toole A, Hill V, McCrone JT, Colquhoun R, Yu X, Jackson B, Scher E, Rambaut A, Williams TC, Templeton K
hCoV-19/USA/NY-Wadsworth-11380-01/2020	EPI_ISL_426049	Original	Human	29822	High	North America / USA / New York	2020-03-06	2020-04-14	Severe acute respiratory syndrome coronavirus 2	Wadsworth Center, New York State Department.of Health	Wadsworth Center, New York State Department.of Health	Lasek-Nesselquist, Erica	Kirsten St. George, Daryl M. Lamson, Sara Griesemer, Jonathan Plitnick, Navjot Singh, Matthew D. Shudt, Erica Lasek-Nesselquist
hCoV-19/USA/WA-UW-4370/2020	EPI_ISL_426134	Original	Human	30031	High	North America / USA / Washington	2020-03-31	2020-04-14	Severe acute respiratory syndrome coronavirus 2	UW Virology Lab	UW Virology Lab	Roychoudhury, Pavitra	Pavitra Roychoudhury, Hong Xie, Keith Jerome, Alexander Greninger
hCoV-19/England/CAMB-74395/2020	EPI_ISL_425284	Original	Human	29903	Low	Europe / United Kingdom / England	2020-03-18	2020-04-14	Severe acute respiratory syndrome coronavirus 2	Department of Pathology, University of Cambridge	COVID-19 Genomics UK (COG-UK) Consortium	Meredith, Luke William	Luke W Meredith, M. Estee Torok , Myra Hosmillo, William L. Hamilton, Martin D. Curran, Theresa Feltwell, Anna Yakovleva, Charlotte J. Houldcroft, Aminu S. Jahun, Sarah L. Caddy, Ian Goodfellow
hCoV-19/USA/WA-UW-4404/2020	EPI_ISL_426135	Original	Human	29835	High	North America / USA / Washington	2020-03-30	2020-04-14	Severe acute respiratory syndrome coronavirus 2	UW Virology Lab	UW Virology Lab	Roychoudhury, Pavitra	Pavitra Roychoudhury, Hong Xie, Keith Jerome, Alexander Greninger
hCoV-19/USA/NY-NYUMC154/2020	EPI_ISL_424961	Original	Human	29903	High	North America / USA / New York / Queens	2020-04-01	2020-04-14	Severe acute respiratory syndrome coronavirus 2	NYU Langone Health	Departments of Pathology and Medicine, New York University School of Medicine	Maurano, Matthew Thomas	Maria Aguero-Rosenfeld, Brendan Belovarac, Margaret Black, Ludovic Boytard, John Cadley, Paolo Cotzia, John Chen, Dacia Dimartino, Xiaojun Feng, Tatyana Gindin, Adriana Heguy, Megan Hogan, Emily Huang, George Jour, Andrew Lytle, Christian Marier, Matthew T. Maurano, Mark J. Mulligan, Peter Meyn, Iman Osman, Jared Pinnell, Sitharam Ramaswami, Amy Rapkiewicz, Marie Samanovic-Golden, Antonio Serrano, Guomiao Shen, Matija Snuderl, Theodore Vougiouklakis, Nick Vulpescu, Gael Westby, Paul Zappile, Yutong Zhang
hCoV-19/USA/NY-NYUMC133/2020	EPI_ISL_424940	Original	Human	29903	High	North America / USA / New York / Queens	2020-04-01	2020-04-14	Severe acute respiratory syndrome coronavirus 2	NYU Langone Health	Departments of Pathology and Medicine, New York University School of Medicine	Maurano, Matthew Thomas	Maria Aguero-Rosenfeld, Brendan Belovarac, Margaret Black, Ludovic Boytard, John Cadley, Paolo Cotzia, John Chen, Dacia Dimartino, Xiaojun Feng, Tatyana Gindin, Adriana Heguy, Megan Hogan, Emily Huang, George Jour, Andrew Lytle, Christian Marier, Matthew T. Maurano, Mark J. Mulligan, Peter Meyn, Iman Osman, Jared Pinnell, Sitharam Ramaswami, Amy Rapkiewicz, Marie Samanovic-Golden, Antonio Serrano, Guomiao Shen, Matija Snuderl, Theodore Vougiouklakis, Nick Vulpescu, Gael Westby, Paul Zappile, Yutong Zhang
hCoV-19/England/CAMB-77040/2020	EPI_ISL_425454	Original	Human	29903	High	Europe / United Kingdom / England	2020-03-31	2020-04-14	Severe acute respiratory syndrome coronavirus 2	Department of Pathology, University of Cambridge	COVID-19 Genomics UK (COG-UK) Consortium	Meredith, Luke William	Luke W Meredith, M. Estee Torok , Myra Hosmillo, William L. Hamilton, Martin D. Curran, Theresa Feltwell, Anna Yakovleva, Charlotte J. Houldcroft, Aminu S. Jahun, Sarah L. Caddy, Ian Goodfellow
hCoV-19/England/NOTT-10E0E3/2020	EPI_ISL_425497	Original	Human	29903	High	Europe / United Kingdom / England	2020-03-19	2020-04-14	Severe acute respiratory syndrome coronavirus 2	Queens Medical Centre, Clinical Microbiology Department / DeepSeq Nottingham	COVID-19 Genomics UK (COG-UK) Consortium	Loose, Matthew W	Gemma Clark, Wendy Smith, Manjinder Khakh, Hannah Howson-Wells, Jonathan Ball, Patrick McClure, Joseph Chappell, Theocharis Tsoleridis, Nadine Holmes, Matthew Carlisle, Christopher Moore, Fei Sang, Johnny Debebe, Victoria Wright, Matthew Loose
hCoV-19/Scotland/EDB389/2020	EPI_ISL_425992	Original	Human	29903	High	Europe / United Kingdom / Scotland	2020-03-30	2020-04-14	Severe acute respiratory syndrome coronavirus 2	Virology Department, Royal Infirmary of Edinburgh, NHS Lothian / School of Biological Sciences, University of Edinburgh / Institute of Genetics and Molecular Medicine, University of Edinburgh	COVID-19 Genomics UK (COG-UK) Consortium	Williams, Thomas Christie	McHugh M, Dewar R, Rooke S, Gallagher M, Balcaza C, O'Toole A, Hill V, McCrone JT, Colquhoun R, Yu X, Jackson B, Scher E, Rambaut A, Williams TC, Templeton K
hCoV-19/Scotland/EDB356/2020	EPI_ISL_425980	Original	Human	29903	High	Europe / United Kingdom / Scotland	2020-03-30	2020-04-14	Severe acute respiratory syndrome coronavirus 2	Virology Department, Royal Infirmary of Edinburgh, NHS Lothian / School of Biological Sciences, University of Edinburgh / Institute of Genetics and Molecular Medicine, University of Edinburgh	COVID-19 Genomics UK (COG-UK) Consortium	Williams, Thomas Christie	McHugh M, Dewar R, Rooke S, Gallagher M, Balcaza C, O'Toole A, Hill V, McCrone JT, Colquhoun R, Yu X, Jackson B, Scher E, Rambaut A, Williams TC, Templeton K
hCoV-19/USA/WI-UW-116/2020	EPI_ISL_425173	Original	Human	29782	High	North America / USA / Wisconsin / Middleton	2020-03-30	2020-04-14	Severe acute respiratory syndrome coronavirus 2	University of Wisconsin-Madison AIDS Vaccine Research Laboratories	University of Wisconsin-Madison AIDS Vaccine Research Laboratories	Baczenas, John	Gage Moreno, Katarina Braun, et al. AIDS Vaccine Research Laboratories
hCoV-19/USA/ID-UW-4396/2020	EPI_ISL_426069	Original	Human	29847	High	North America / USA / Idaho	2020-03-28	2020-04-14	Severe acute respiratory syndrome coronavirus 2	UW Virology Lab	UW Virology Lab	Roychoudhury, Pavitra	Pavitra Roychoudhury, Hong Xie, Keith Jerome, Alexander Greninger
hCoV-19/Scotland/CVR12/2020	EPI_ISL_425663	Original	Human	29782	High	Europe / United Kingdom / Scotland	2020-03-10	2020-04-14	Severe acute respiratory syndrome coronavirus 2	West of Scotland Specialist Virology Centre, NHSGGC / MRC-University of Glasgow Centre for Virus Research	COVID-19 Genomics UK (COG-UK) Consortium	Robertson, David L	Ana da Silva Filipe, Kathy Smollett, Stephen Carmichael, Natasha Johnson, Daniel Mair, Lily Tong, Jenna Nichols; Sarah McDonald; Richard Orton, Joseph Hughes, Sreenu Vattipally, David L Robertson; Kathy Li, Natasha Jesudason, Rajiv Shah, James Shepherd, Antonia Ho, Emma Thomson; Alasdair MacLean, Rory Gunson.
hCoV-19/USA/ID-UW-2134/2020	EPI_ISL_426058	Original	Human	29861	High	North America / USA / Idaho	2020-03-24	2020-04-14	Severe acute respiratory syndrome coronavirus 2	UW Virology Lab	UW Virology Lab	Roychoudhury, Pavitra	Pavitra Roychoudhury, Hong Xie, Keith Jerome, Alexander Greninger
hCoV-19/USA/WA-UW-2236/2020	EPI_ISL_426124	Original	Human	29659	High	North America / USA / Washington	2020-03-23	2020-04-14	Severe acute respiratory syndrome coronavirus 2	UW Virology Lab	UW Virology Lab	Roychoudhury, Pavitra	Pavitra Roychoudhury, Hong Xie, Keith Jerome, Alexander Greninger
hCoV-19/Scotland/CVR140/2020	EPI_ISL_425684	Original	Human	29782	High	Europe / United Kingdom / Scotland	2020-03-16	2020-04-14	Severe acute respiratory syndrome coronavirus 2	West of Scotland Specialist Virology Centre, NHSGGC / MRC-University of Glasgow Centre for Virus Research	COVID-19 Genomics UK (COG-UK) Consortium	Robertson, David L	Ana da Silva Filipe, Kathy Smollett, Stephen Carmichael, Natasha Johnson, Daniel Mair, Lily Tong, Jenna Nichols; Sarah McDonald; Richard Orton, Joseph Hughes, Sreenu Vattipally, David L Robertson; Kathy Li, Natasha Jesudason, Rajiv Shah, James Shepherd, Antonia Ho, Emma Thomson; Alasdair MacLean, Rory Gunson.
hCoV-19/Scotland/EDB386/2020	EPI_ISL_425991	Original	Human	29903	High	Europe / United Kingdom / Scotland	2020-03-30	2020-04-14	Severe acute respiratory syndrome coronavirus 2	Virology Department, Royal Infirmary of Edinburgh, NHS Lothian / School of Biological Sciences, University of Edinburgh / Institute of Genetics and Molecular Medicine, University of Edinburgh	COVID-19 Genomics UK (COG-UK) Consortium	Williams, Thomas Christie	McHugh M, Dewar R, Rooke S, Gallagher M, Balcaza C, O'Toole A, Hill V, McCrone JT, Colquhoun R, Yu X, Jackson B, Scher E, Rambaut A, Williams TC, Templeton K
hCoV-19/England/NOTT-10E229/2020	EPI_ISL_425514	Original	Human	29903	High	Europe / United Kingdom / England	2020-03-20	2020-04-14	Severe acute respiratory syndrome coronavirus 2	Queens Medical Centre, Clinical Microbiology Department / DeepSeq Nottingham	COVID-19 Genomics UK (COG-UK) Consortium	Loose, Matthew W	Gemma Clark, Wendy Smith, Manjinder Khakh, Hannah Howson-Wells, Jonathan Ball, Patrick McClure, Joseph Chappell, Theocharis Tsoleridis, Nadine Holmes, Matthew Carlisle, Christopher Moore, Fei Sang, Johnny Debebe, Victoria Wright, Matthew Loose
hCoV-19/Scotland/CVR107/2020	EPI_ISL_425653	Original	Human	29782	High	Europe / United Kingdom / Scotland	2020-03-13	2020-04-14	Severe acute respiratory syndrome coronavirus 2	West of Scotland Specialist Virology Centre, NHSGGC / MRC-University of Glasgow Centre for Virus Research	COVID-19 Genomics UK (COG-UK) Consortium	Robertson, David L	Ana da Silva Filipe, Kathy Smollett, Stephen Carmichael, Natasha Johnson, Daniel Mair, Lily Tong, Jenna Nichols; Sarah McDonald; Richard Orton, Joseph Hughes, Sreenu Vattipally, David L Robertson; Kathy Li, Natasha Jesudason, Rajiv Shah, James Shepherd, Antonia Ho, Emma Thomson; Alasdair MacLean, Rory Gunson.
hCoV-19/USA/NY-NYUMC149/2020	EPI_ISL_424956	Original	Human	29903	High	North America / USA / New York / Brooklyn	2020-04-01	2020-04-14	Severe acute respiratory syndrome coronavirus 2	NYU Langone Health	Departments of Pathology and Medicine, New York University School of Medicine	Maurano, Matthew Thomas	Maria Aguero-Rosenfeld, Brendan Belovarac, Margaret Black, Ludovic Boytard, John Cadley, Paolo Cotzia, John Chen, Dacia Dimartino, Xiaojun Feng, Tatyana Gindin, Adriana Heguy, Megan Hogan, Emily Huang, George Jour, Andrew Lytle, Christian Marier, Matthew T. Maurano, Mark J. Mulligan, Peter Meyn, Iman Osman, Jared Pinnell, Sitharam Ramaswami, Amy Rapkiewicz, Marie Samanovic-Golden, Antonio Serrano, Guomiao Shen, Matija Snuderl, Theodore Vougiouklakis, Nick Vulpescu, Gael Westby, Paul Zappile, Yutong Zhang
hCoV-19/Germany/NRW-39/2020	EPI_ISL_425123	Orignial	Human	29903	High	Europe / Germany / North Rhine Westphalia / Duesseldorf	2020-03-17	2020-04-14	Severe acute respiratory syndrome coronavirus 2	Center of Medical Microbiology, Virology, and Hospital Hygiene, University of Duesseldorf	Center of Medical Microbiology, Virology, and Hospital Hygiene, University of Duesseldorf	Wienemann, Tobias	Ortwin Adams, Marcel Andree, Alexander Dilthey, Torsten Feldt, Sandra Hauka, Torsten Houwaart, Björn-Erik Jensen, Detlef Kindgen-Milles, Malte Kohns Vasconcelos, Klaus Pfeffer, Tina Senff, Daniel Strelow, Jörg Timm, Andreas Walker, Tobias Wienemann
hCoV-19/Spain/Valencia96/2020	EPI_ISL_425220	Original	Human	29782	High	Europe / Spain / Comunitat Valenciana / Valencia	2020-03-17	2020-04-14	Severe acute respiratory syndrome coronavirus 2	Servicio de Microbiología. Consorcio Hospital General Universitario de Valencia	Sequencing and Bioinformatics Service and Molecular Epidemiology Research Group. FISABIO-Public Health	Gonzalez-Candelas, Fernando	Inma Galán Vendrell, Sandra Carbo, Loreto Ferrús Abad, Paula Ruiz-Hueso, Mariana Reyes-Prieto, Vicente Soriano Chirona, Ivan Ansari, David Navarro, Maria Alma Bracho, Griselda De Marco, Beatriz Beamud, Lidia Ruiz Roldan, Marta Pla Diaz, Neris Garcia-Gonzalez, Llúcia Martínez-Priego, Giuseppe D'Auria, Fernando Gonzalez-Candelas
hCoV-19/Scotland/EDB287/2020	EPI_ISL_425964	Original	Human	29903	High	Europe / United Kingdom / Scotland	2020-03-27	2020-04-14	Severe acute respiratory syndrome coronavirus 2	Virology Department, Royal Infirmary of Edinburgh, NHS Lothian / School of Biological Sciences, University of Edinburgh / Institute of Genetics and Molecular Medicine, University of Edinburgh	COVID-19 Genomics UK (COG-UK) Consortium	Williams, Thomas Christie	McHugh M, Dewar R, Rooke S, Gallagher M, Balcaza C, O'Toole A, Hill V, McCrone JT, Colquhoun R, Yu X, Jackson B, Scher E, Rambaut A, Williams TC, Templeton K
hCoV-19/USA/ID-UW-4375/2020	EPI_ISL_426066	Original	Human	29898	High	North America / USA / Idaho	2020-03-28	2020-04-14	Severe acute respiratory syndrome coronavirus 2	UW Virology Lab	UW Virology Lab	Roychoudhury, Pavitra	Pavitra Roychoudhury, Hong Xie, Keith Jerome, Alexander Greninger
hCoV-19/Scotland/EDB066/2020	EPI_ISL_425865	Original	Human	29903	High	Europe / United Kingdom / Scotland	2020-03-18	2020-04-14	Severe acute respiratory syndrome coronavirus 2	Virology Department, Royal Infirmary of Edinburgh, NHS Lothian / School of Biological Sciences, University of Edinburgh / Institute of Genetics and Molecular Medicine, University of Edinburgh	COVID-19 Genomics UK (COG-UK) Consortium	Williams, Thomas Christie	McHugh M, Dewar R, Rooke S, Gallagher M, Balcaza C, O'Toole A, Hill V, McCrone JT, Colquhoun R, Yu X, Jackson B, Scher E, Rambaut A, Williams TC, Templeton K
hCoV-19/England/NOTT-10E265/2020	EPI_ISL_425518	Original	Human	29903	High	Europe / United Kingdom / England	2020-03-20	2020-04-14	Severe acute respiratory syndrome coronavirus 2	Queens Medical Centre, Clinical Microbiology Department / DeepSeq Nottingham	COVID-19 Genomics UK (COG-UK) Consortium	Loose, Matthew W	Gemma Clark, Wendy Smith, Manjinder Khakh, Hannah Howson-Wells, Jonathan Ball, Patrick McClure, Joseph Chappell, Theocharis Tsoleridis, Nadine Holmes, Matthew Carlisle, Christopher Moore, Fei Sang, Johnny Debebe, Victoria Wright, Matthew Loose
hCoV-19/England/CAMB-73A82/2020	EPI_ISL_425273	Original	Human	29903	Low	Europe / United Kingdom / England	2020-03-30	2020-04-14	Severe acute respiratory syndrome coronavirus 2	Department of Pathology, University of Cambridge	COVID-19 Genomics UK (COG-UK) Consortium	Meredith, Luke William	Luke W Meredith, M. Estee Torok , Myra Hosmillo, William L. Hamilton, Martin D. Curran, Theresa Feltwell, Anna Yakovleva, Charlotte J. Houldcroft, Aminu S. Jahun, Sarah L. Caddy, Ian Goodfellow
hCoV-19/Scotland/CVR76/2020	EPI_ISL_425806	Original	Human	29812	High	Europe / United Kingdom / Scotland	2020-03-05	2020-04-14	Severe acute respiratory syndrome coronavirus 2	West of Scotland Specialist Virology Centre, NHSGGC / MRC-University of Glasgow Centre for Virus Research	COVID-19 Genomics UK (COG-UK) Consortium	Robertson, David L	Ana da Silva Filipe, Kathy Smollett, Stephen Carmichael, Natasha Johnson, Daniel Mair, Lily Tong, Jenna Nichols; Sarah McDonald; Richard Orton, Joseph Hughes, Sreenu Vattipally, David L Robertson; Kathy Li, Natasha Jesudason, Rajiv Shah, James Shepherd, Antonia Ho, Emma Thomson; Alasdair MacLean, Rory Gunson.
hCoV-19/Scotland/EDB559/2020	EPI_ISL_426018	Original	Human	29903	Alert	Europe / United Kingdom / Scotland	2020-03-31	2020-04-14	Severe acute respiratory syndrome coronavirus 2	Virology Department, Royal Infirmary of Edinburgh, NHS Lothian / School of Biological Sciences, University of Edinburgh / Institute of Genetics and Molecular Medicine, University of Edinburgh	COVID-19 Genomics UK (COG-UK) Consortium	Williams, Thomas Christie	McHugh M, Dewar R, Rooke S, Gallagher M, Balcaza C, O'Toole A, Hill V, McCrone JT, Colquhoun R, Yu X, Jackson B, Scher E, Rambaut A, Williams TC, Templeton K
hCoV-19/England/NOTT-10E2B0/2020	EPI_ISL_425522	Original	Human	29903	High	Europe / United Kingdom / England	2020-03-20	2020-04-14	Severe acute respiratory syndrome coronavirus 2	Queens Medical Centre, Clinical Microbiology Department / DeepSeq Nottingham	COVID-19 Genomics UK (COG-UK) Consortium	Loose, Matthew W	Gemma Clark, Wendy Smith, Manjinder Khakh, Hannah Howson-Wells, Jonathan Ball, Patrick McClure, Joseph Chappell, Theocharis Tsoleridis, Nadine Holmes, Matthew Carlisle, Christopher Moore, Fei Sang, Johnny Debebe, Victoria Wright, Matthew Loose
hCoV-19/England/CAMB-74C5E/2020	EPI_ISL_425361	Original	Human	29903	High	Europe / United Kingdom / England	2020-03-19	2020-04-14	Severe acute respiratory syndrome coronavirus 2	Department of Pathology, University of Cambridge	COVID-19 Genomics UK (COG-UK) Consortium	Meredith, Luke William	Luke W Meredith, M. Estee Torok , Myra Hosmillo, William L. Hamilton, Martin D. Curran, Theresa Feltwell, Anna Yakovleva, Charlotte J. Houldcroft, Aminu S. Jahun, Sarah L. Caddy, Ian Goodfellow
hCoV-19/Scotland/EDB392/2020	EPI_ISL_425995	Original	Human	29903	High	Europe / United Kingdom / Scotland	2020-03-30	2020-04-14	Severe acute respiratory syndrome coronavirus 2	Virology Department, Royal Infirmary of Edinburgh, NHS Lothian / School of Biological Sciences, University of Edinburgh / Institute of Genetics and Molecular Medicine, University of Edinburgh	COVID-19 Genomics UK (COG-UK) Consortium	Williams, Thomas Christie	McHugh M, Dewar R, Rooke S, Gallagher M, Balcaza C, O'Toole A, Hill V, McCrone JT, Colquhoun R, Yu X, Jackson B, Scher E, Rambaut A, Williams TC, Templeton K
hCoV-19/Taiwan/CGMH-CGU-16/2020	EPI_ISL_424972	LLC-MK2	Human	29901	High	Asia / China / Taiwan / Taoyuan	2020-03-16	2020-04-14	Severe acute respiratory syndrome coronavirus 2	Laboratory Medicine	Department of Laboratory Medicine, Lin-Kou Chang Gung Memorial Hospital, Taoyuan, Taiwan	Liu Yi Chun	Kuo-Chien Tsao, Yu-Nong Gong, Shu-Li Yang, Yi-Chun Liu, Chung-Guei Huang, Mei-Jen Hsiao, Po-Wei Huang, Cheng-Ta Yang, Cheng-Hsun Chiu, Peng-Nien Huang, Kuo-Ming Lee, Guang-Wu Chen, Shin-Ru Shih
hCoV-19/USA/WA-UW-2132/2020	EPI_ISL_426093	Original	Human	29687	High	North America / USA / Washington	2020-03-25	2020-04-14	Severe acute respiratory syndrome coronavirus 2	UW Virology Lab	UW Virology Lab	Roychoudhury, Pavitra	Pavitra Roychoudhury, Hong Xie, Keith Jerome, Alexander Greninger
hCoV-19/USA/WI-UW-109/2020	EPI_ISL_425166	Original	Human	29782	High	North America / USA / Wisconsin / Cottage Grove	2020-03-30	2020-04-14	Severe acute respiratory syndrome coronavirus 2	University of Wisconsin-Madison AIDS Vaccine Research Laboratories	University of Wisconsin-Madison AIDS Vaccine Research Laboratories	Baczenas, John	Gage Moreno, Katarina Braun, et al. AIDS Vaccine Research Laboratories
hCoV-19/Scotland/EDB502/2020	EPI_ISL_426009	Original	Human	29903	High	Europe / United Kingdom / Scotland	2020-03-31	2020-04-14	Severe acute respiratory syndrome coronavirus 2	Virology Department, Royal Infirmary of Edinburgh, NHS Lothian / School of Biological Sciences, University of Edinburgh / Institute of Genetics and Molecular Medicine, University of Edinburgh	COVID-19 Genomics UK (COG-UK) Consortium	Williams, Thomas Christie	McHugh M, Dewar R, Rooke S, Gallagher M, Balcaza C, O'Toole A, Hill V, McCrone JT, Colquhoun R, Yu X, Jackson B, Scher E, Rambaut A, Williams TC, Templeton K
hCoV-19/England/NOTT-10EB1F/2020	EPI_ISL_425641	Original	Human	29903	Low	Europe / United Kingdom / England	2020-03-30	2020-04-14	Severe acute respiratory syndrome coronavirus 2	Queens Medical Centre, Clinical Microbiology Department / DeepSeq Nottingham	COVID-19 Genomics UK (COG-UK) Consortium	Loose, Matthew W	Gemma Clark, Wendy Smith, Manjinder Khakh, Hannah Howson-Wells, Jonathan Ball, Patrick McClure, Joseph Chappell, Theocharis Tsoleridis, Nadine Holmes, Matthew Carlisle, Christopher Moore, Fei Sang, Johnny Debebe, Victoria Wright, Matthew Loose
hCoV-19/England/NOTT-10E0B6/2020	EPI_ISL_425494	Original	Human	29903	High	Europe / United Kingdom / England	2020-03-18	2020-04-14	Severe acute respiratory syndrome coronavirus 2	Queens Medical Centre, Clinical Microbiology Department / DeepSeq Nottingham	COVID-19 Genomics UK (COG-UK) Consortium	Loose, Matthew W	Gemma Clark, Wendy Smith, Manjinder Khakh, Hannah Howson-Wells, Jonathan Ball, Patrick McClure, Joseph Chappell, Theocharis Tsoleridis, Nadine Holmes, Matthew Carlisle, Christopher Moore, Fei Sang, Johnny Debebe, Victoria Wright, Matthew Loose
hCoV-19/Belgium/UGent-25/2020	EPI_ISL_425064	Original	Human	29903	High	Europe / Belgium / Ghent	2020-03-25	2020-04-14	Severe acute respiratory syndrome coronavirus 2	Lab voor klinische biologie	Onderzoeksgroep Virologie	Lambrechts, Laurens	Laurens Lambrechts, Nick Vereecke, Marthe Pauwels, Jozefien De Clercq, Bruno Verhasselt, Linos Vandekerckhove, Hans Nauwynck, Sebastiaan Theuns
hCoV-19/USA/WA-UW-2119/2020	EPI_ISL_426091	Original	Human	29863	High	North America / USA / Washington	2020-03-25	2020-04-14	Severe acute respiratory syndrome coronavirus 2	UW Virology Lab	UW Virology Lab	Roychoudhury, Pavitra	Pavitra Roychoudhury, Hong Xie, Keith Jerome, Alexander Greninger
hCoV-19/England/CAMB-74E67/2020	EPI_ISL_425380	Original	Human	29903	Low	Europe / United Kingdom / England	2020-03-18	2020-04-14	Severe acute respiratory syndrome coronavirus 2	Department of Pathology, University of Cambridge	COVID-19 Genomics UK (COG-UK) Consortium	Meredith, Luke William	Luke W Meredith, M. Estee Torok , Myra Hosmillo, William L. Hamilton, Martin D. Curran, Theresa Feltwell, Anna Yakovleva, Charlotte J. Houldcroft, Aminu S. Jahun, Sarah L. Caddy, Ian Goodfellow
hCoV-19/USA/WA-UW-2244/2020	EPI_ISL_426127	Original	Human	29878	High	North America / USA / Washington	2020-03-25	2020-04-14	Severe acute respiratory syndrome coronavirus 2	UW Virology Lab	UW Virology Lab	Roychoudhury, Pavitra	Pavitra Roychoudhury, Hong Xie, Keith Jerome, Alexander Greninger
hCoV-19/Scotland/CVR47/2020	EPI_ISL_425776	Original	Human	29782	High	Europe / United Kingdom / Scotland	2020-03-13	2020-04-14	Severe acute respiratory syndrome coronavirus 2	West of Scotland Specialist Virology Centre, NHSGGC / MRC-University of Glasgow Centre for Virus Research	COVID-19 Genomics UK (COG-UK) Consortium	Robertson, David L	Ana da Silva Filipe, Kathy Smollett, Stephen Carmichael, Natasha Johnson, Daniel Mair, Lily Tong, Jenna Nichols; Sarah McDonald; Richard Orton, Joseph Hughes, Sreenu Vattipally, David L Robertson; Kathy Li, Natasha Jesudason, Rajiv Shah, James Shepherd, Antonia Ho, Emma Thomson; Alasdair MacLean, Rory Gunson.
hCoV-19/Scotland/EDB065/2020	EPI_ISL_425864	Original	Human	29903	High	Europe / United Kingdom / Scotland	2020-03-20	2020-04-14	Severe acute respiratory syndrome coronavirus 2	Virology Department, Royal Infirmary of Edinburgh, NHS Lothian / School of Biological Sciences, University of Edinburgh / Institute of Genetics and Molecular Medicine, University of Edinburgh	COVID-19 Genomics UK (COG-UK) Consortium	Williams, Thomas Christie	McHugh M, Dewar R, Rooke S, Gallagher M, Balcaza C, O'Toole A, Hill V, McCrone JT, Colquhoun R, Yu X, Jackson B, Scher E, Rambaut A, Williams TC, Templeton K
hCoV-19/Scotland/EDB391/2020	EPI_ISL_425994	Original	Human	29903	High	Europe / United Kingdom / Scotland	2020-03-30	2020-04-14	Severe acute respiratory syndrome coronavirus 2	Virology Department, Royal Infirmary of Edinburgh, NHS Lothian / School of Biological Sciences, University of Edinburgh / Institute of Genetics and Molecular Medicine, University of Edinburgh	COVID-19 Genomics UK (COG-UK) Consortium	Williams, Thomas Christie	McHugh M, Dewar R, Rooke S, Gallagher M, Balcaza C, O'Toole A, Hill V, McCrone JT, Colquhoun R, Yu X, Jackson B, Scher E, Rambaut A, Williams TC, Templeton K
hCoV-19/USA/WA-UW-2074/2020	EPI_ISL_426080	Original	Human	29575	High	North America / USA / Washington	2020-03-25	2020-04-14	Severe acute respiratory syndrome coronavirus 2	UW Virology Lab	UW Virology Lab	Roychoudhury, Pavitra	Pavitra Roychoudhury, Hong Xie, Keith Jerome, Alexander Greninger
hCoV-19/England/NOTT-10DF50/2020	EPI_ISL_425473	Original	Human	29903	High	Europe / United Kingdom / England	2020-03-14	2020-04-14	Severe acute respiratory syndrome coronavirus 2	Queens Medical Centre, Clinical Microbiology Department / DeepSeq Nottingham	COVID-19 Genomics UK (COG-UK) Consortium	Loose, Matthew W	Gemma Clark, Wendy Smith, Manjinder Khakh, Hannah Howson-Wells, Jonathan Ball, Patrick McClure, Joseph Chappell, Theocharis Tsoleridis, Nadine Holmes, Matthew Carlisle, Christopher Moore, Fei Sang, Johnny Debebe, Victoria Wright, Matthew Loose
hCoV-19/England/NOTT-10E001/2020	EPI_ISL_425483	Original	Human	29903	High	Europe / United Kingdom / England	2020-03-16	2020-04-14	Severe acute respiratory syndrome coronavirus 2	Queens Medical Centre, Clinical Microbiology Department / DeepSeq Nottingham	COVID-19 Genomics UK (COG-UK) Consortium	Loose, Matthew W	Gemma Clark, Wendy Smith, Manjinder Khakh, Hannah Howson-Wells, Jonathan Ball, Patrick McClure, Joseph Chappell, Theocharis Tsoleridis, Nadine Holmes, Matthew Carlisle, Christopher Moore, Fei Sang, Johnny Debebe, Victoria Wright, Matthew Loose
hCoV-19/Scotland/CVR173/2020	EPI_ISL_425713	Original	Human	29782	High	Europe / United Kingdom / Scotland	2020-03-17	2020-04-14	Severe acute respiratory syndrome coronavirus 2	West of Scotland Specialist Virology Centre, NHSGGC / MRC-University of Glasgow Centre for Virus Research	COVID-19 Genomics UK (COG-UK) Consortium	Robertson, David L	Ana da Silva Filipe, Kathy Smollett, Stephen Carmichael, Natasha Johnson, Daniel Mair, Lily Tong, Jenna Nichols; Sarah McDonald; Richard Orton, Joseph Hughes, Sreenu Vattipally, David L Robertson; Kathy Li, Natasha Jesudason, Rajiv Shah, James Shepherd, Antonia Ho, Emma Thomson; Alasdair MacLean, Rory Gunson.
hCoV-19/Scotland/CVR177/2020	EPI_ISL_425717	Original	Human	29782	High	Europe / United Kingdom / Scotland	2020-03-17	2020-04-14	Severe acute respiratory syndrome coronavirus 2	West of Scotland Specialist Virology Centre, NHSGGC / MRC-University of Glasgow Centre for Virus Research	COVID-19 Genomics UK (COG-UK) Consortium	Robertson, David L	Ana da Silva Filipe, Kathy Smollett, Stephen Carmichael, Natasha Johnson, Daniel Mair, Lily Tong, Jenna Nichols; Sarah McDonald; Richard Orton, Joseph Hughes, Sreenu Vattipally, David L Robertson; Kathy Li, Natasha Jesudason, Rajiv Shah, James Shepherd, Antonia Ho, Emma Thomson; Alasdair MacLean, Rory Gunson.
hCoV-19/Scotland/CVR23/2020	EPI_ISL_425749	Original	Human	29782	High	Europe / United Kingdom / Scotland	2020-03-12	2020-04-14	Severe acute respiratory syndrome coronavirus 2	West of Scotland Specialist Virology Centre, NHSGGC / MRC-University of Glasgow Centre for Virus Research	COVID-19 Genomics UK (COG-UK) Consortium	Robertson, David L	Ana da Silva Filipe, Kathy Smollett, Stephen Carmichael, Natasha Johnson, Daniel Mair, Lily Tong, Jenna Nichols; Sarah McDonald; Richard Orton, Joseph Hughes, Sreenu Vattipally, David L Robertson; Kathy Li, Natasha Jesudason, Rajiv Shah, James Shepherd, Antonia Ho, Emma Thomson; Alasdair MacLean, Rory Gunson.
hCoV-19/USA/WA-UW-2169/2020	EPI_ISL_426103	Original	Human	29656	High	North America / USA / Washington	2020-03-23	2020-04-14	Severe acute respiratory syndrome coronavirus 2	UW Virology Lab	UW Virology Lab	Roychoudhury, Pavitra	Pavitra Roychoudhury, Hong Xie, Keith Jerome, Alexander Greninger
hCoV-19/Scotland/EDB275/2020	EPI_ISL_425961	Original	Human	29903	High	Europe / United Kingdom / Scotland	2020-03-26	2020-04-14	Severe acute respiratory syndrome coronavirus 2	Virology Department, Royal Infirmary of Edinburgh, NHS Lothian / School of Biological Sciences, University of Edinburgh / Institute of Genetics and Molecular Medicine, University of Edinburgh	COVID-19 Genomics UK (COG-UK) Consortium	Williams, Thomas Christie	McHugh M, Dewar R, Rooke S, Gallagher M, Balcaza C, O'Toole A, Hill V, McCrone JT, Colquhoun R, Yu X, Jackson B, Scher E, Rambaut A, Williams TC, Templeton K
hCoV-19/USA/WA-UW-2094/2020	EPI_ISL_426085	Original	Human	29762	High	North America / USA / Washington	2020-03-25	2020-04-14	Severe acute respiratory syndrome coronavirus 2	UW Virology Lab	UW Virology Lab	Roychoudhury, Pavitra	Pavitra Roychoudhury, Hong Xie, Keith Jerome, Alexander Greninger
hCoV-19/Scotland/EDB150/2020	EPI_ISL_425918	Original	Human	29903	High	Europe / United Kingdom / Scotland	2020-03-24	2020-04-14	Severe acute respiratory syndrome coronavirus 2	Virology Department, Royal Infirmary of Edinburgh, NHS Lothian / School of Biological Sciences, University of Edinburgh / Institute of Genetics and Molecular Medicine, University of Edinburgh	COVID-19 Genomics UK (COG-UK) Consortium	Williams, Thomas Christie	McHugh M, Dewar R, Rooke S, Gallagher M, Balcaza C, O'Toole A, Hill V, McCrone JT, Colquhoun R, Yu X, Jackson B, Scher E, Rambaut A, Williams TC, Templeton K
hCoV-19/Scotland/EDB083/2020	EPI_ISL_425875	Original	Human	29903	High	Europe / United Kingdom / Scotland	2020-03-21	2020-04-14	Severe acute respiratory syndrome coronavirus 2	Virology Department, Royal Infirmary of Edinburgh, NHS Lothian / School of Biological Sciences, University of Edinburgh / Institute of Genetics and Molecular Medicine, University of Edinburgh	COVID-19 Genomics UK (COG-UK) Consortium	Williams, Thomas Christie	McHugh M, Dewar R, Rooke S, Gallagher M, Balcaza C, O'Toole A, Hill V, McCrone JT, Colquhoun R, Yu X, Jackson B, Scher E, Rambaut A, Williams TC, Templeton K
hCoV-19/Scotland/EDB181/2020	EPI_ISL_425927	Original	Human	29903	High	Europe / United Kingdom / Scotland	2020-03-24	2020-04-14	Severe acute respiratory syndrome coronavirus 2	Virology Department, Royal Infirmary of Edinburgh, NHS Lothian / School of Biological Sciences, University of Edinburgh / Institute of Genetics and Molecular Medicine, University of Edinburgh	COVID-19 Genomics UK (COG-UK) Consortium	Williams, Thomas Christie	McHugh M, Dewar R, Rooke S, Gallagher M, Balcaza C, O'Toole A, Hill V, McCrone JT, Colquhoun R, Yu X, Jackson B, Scher E, Rambaut A, Williams TC, Templeton K
hCoV-19/Scotland/EDB087/2020	EPI_ISL_425879	Original	Human	29903	High	Europe / United Kingdom / Scotland	2020-03-21	2020-04-14	Severe acute respiratory syndrome coronavirus 2	Virology Department, Royal Infirmary of Edinburgh, NHS Lothian / School of Biological Sciences, University of Edinburgh / Institute of Genetics and Molecular Medicine, University of Edinburgh	COVID-19 Genomics UK (COG-UK) Consortium	Williams, Thomas Christie	McHugh M, Dewar R, Rooke S, Gallagher M, Balcaza C, O'Toole A, Hill V, McCrone JT, Colquhoun R, Yu X, Jackson B, Scher E, Rambaut A, Williams TC, Templeton K
hCoV-19/Scotland/CVR205/2020	EPI_ISL_425735	Original	Human	29782	High	Europe / United Kingdom / Scotland	2020-03-19	2020-04-14	Severe acute respiratory syndrome coronavirus 2	West of Scotland Specialist Virology Centre, NHSGGC / MRC-University of Glasgow Centre for Virus Research	COVID-19 Genomics UK (COG-UK) Consortium	Robertson, David L	Ana da Silva Filipe, Kathy Smollett, Stephen Carmichael, Natasha Johnson, Daniel Mair, Lily Tong, Jenna Nichols; Sarah McDonald; Richard Orton, Joseph Hughes, Sreenu Vattipally, David L Robertson; Kathy Li, Natasha Jesudason, Rajiv Shah, James Shepherd, Antonia Ho, Emma Thomson; Alasdair MacLean, Rory Gunson.
hCoV-19/England/NOTT-10E61E/2020	EPI_ISL_425571	Original	Human	29903	High	Europe / United Kingdom / England	2020-03-23	2020-04-14	Severe acute respiratory syndrome coronavirus 2	Queens Medical Centre, Clinical Microbiology Department / DeepSeq Nottingham	COVID-19 Genomics UK (COG-UK) Consortium	Loose, Matthew W	Gemma Clark, Wendy Smith, Manjinder Khakh, Hannah Howson-Wells, Jonathan Ball, Patrick McClure, Joseph Chappell, Theocharis Tsoleridis, Nadine Holmes, Matthew Carlisle, Christopher Moore, Fei Sang, Johnny Debebe, Victoria Wright, Matthew Loose
hCoV-19/Czech Republic/2282/2020	EPI_ISL_426051	Original	Human	29838	High	Europe / Czech Republic / Prague	2020-03-20	2020-04-14	Severe acute respiratory syndrome coronavirus 2	Laboratory of Molecular Genetics, 2nd Faculty of Medicine, Charles University in Prague, Prague, Czech Republic	Laboratory of Molecular Genetics, 2nd Faculty of Medicine, Charles University in Prague, Prague, Czech Republic	Lenka Kramna	Lenka Kramná, Kateřina Poláčková, Ondřej Cinek
hCoV-19/USA/WA-UW-2215/2020	EPI_ISL_426116	Original	Human	29814	High	North America / USA / Washington	2020-03-25	2020-04-14	Severe acute respiratory syndrome coronavirus 2	UW Virology Lab	UW Virology Lab	Roychoudhury, Pavitra	Pavitra Roychoudhury, Hong Xie, Keith Jerome, Alexander Greninger
hCoV-19/England/CAMB-755BC/2020	EPI_ISL_425408	Original	Human	29903	Alert	Europe / United Kingdom / England	2020-03-15	2020-04-14	Severe acute respiratory syndrome coronavirus 2	Department of Pathology, University of Cambridge	COVID-19 Genomics UK (COG-UK) Consortium	Meredith, Luke William	Luke W Meredith, M. Estee Torok , Myra Hosmillo, William L. Hamilton, Martin D. Curran, Theresa Feltwell, Anna Yakovleva, Charlotte J. Houldcroft, Aminu S. Jahun, Sarah L. Caddy, Ian Goodfellow
hCoV-19/Scotland/CVR199/2020	EPI_ISL_425729	Original	Human	29782	High	Europe / United Kingdom / Scotland	2020-03-18	2020-04-14	Severe acute respiratory syndrome coronavirus 2	West of Scotland Specialist Virology Centre, NHSGGC / MRC-University of Glasgow Centre for Virus Research	COVID-19 Genomics UK (COG-UK) Consortium	Robertson, David L	Ana da Silva Filipe, Kathy Smollett, Stephen Carmichael, Natasha Johnson, Daniel Mair, Lily Tong, Jenna Nichols; Sarah McDonald; Richard Orton, Joseph Hughes, Sreenu Vattipally, David L Robertson; Kathy Li, Natasha Jesudason, Rajiv Shah, James Shepherd, Antonia Ho, Emma Thomson; Alasdair MacLean, Rory Gunson.
hCoV-19/Scotland/CVR83/2020	EPI_ISL_425811	Original	Human	29782	High	Europe / United Kingdom / Scotland	2020-03-09	2020-04-14	Severe acute respiratory syndrome coronavirus 2	West of Scotland Specialist Virology Centre, NHSGGC / MRC-University of Glasgow Centre for Virus Research	COVID-19 Genomics UK (COG-UK) Consortium	Robertson, David L	Ana da Silva Filipe, Kathy Smollett, Stephen Carmichael, Natasha Johnson, Daniel Mair, Lily Tong, Jenna Nichols; Sarah McDonald; Richard Orton, Joseph Hughes, Sreenu Vattipally, David L Robertson; Kathy Li, Natasha Jesudason, Rajiv Shah, James Shepherd, Antonia Ho, Emma Thomson; Alasdair MacLean, Rory Gunson.
hCoV-19/USA/ID-UW-2159/2020	EPI_ISL_426059	Original	Human	29740	High	North America / USA / Idaho	2020-03-23	2020-04-14	Severe acute respiratory syndrome coronavirus 2	UW Virology Lab	UW Virology Lab	Roychoudhury, Pavitra	Pavitra Roychoudhury, Hong Xie, Keith Jerome, Alexander Greninger
hCoV-19/USA/NY-NYUMC128/2020	EPI_ISL_424935	Original	Human	29903	High	North America / USA / New York / Nassau	2020-04-01	2020-04-14	Severe acute respiratory syndrome coronavirus 2	NYU Langone Health	Departments of Pathology and Medicine, New York University School of Medicine	Maurano, Matthew Thomas	Maria Aguero-Rosenfeld, Brendan Belovarac, Margaret Black, Ludovic Boytard, John Cadley, Paolo Cotzia, John Chen, Dacia Dimartino, Xiaojun Feng, Tatyana Gindin, Adriana Heguy, Megan Hogan, Emily Huang, George Jour, Andrew Lytle, Christian Marier, Matthew T. Maurano, Mark J. Mulligan, Peter Meyn, Iman Osman, Jared Pinnell, Sitharam Ramaswami, Amy Rapkiewicz, Marie Samanovic-Golden, Antonio Serrano, Guomiao Shen, Matija Snuderl, Theodore Vougiouklakis, Nick Vulpescu, Gael Westby, Paul Zappile, Yutong Zhang
hCoV-19/Scotland/CVR220/2020	EPI_ISL_425747	Original	Human	29782	High	Europe / United Kingdom / Scotland	2020-03-18	2020-04-14	Severe acute respiratory syndrome coronavirus 2	West of Scotland Specialist Virology Centre, NHSGGC / MRC-University of Glasgow Centre for Virus Research	COVID-19 Genomics UK (COG-UK) Consortium	Robertson, David L	Ana da Silva Filipe, Kathy Smollett, Stephen Carmichael, Natasha Johnson, Daniel Mair, Lily Tong, Jenna Nichols; Sarah McDonald; Richard Orton, Joseph Hughes, Sreenu Vattipally, David L Robertson; Kathy Li, Natasha Jesudason, Rajiv Shah, James Shepherd, Antonia Ho, Emma Thomson; Alasdair MacLean, Rory Gunson.
hCoV-19/England/CAMB-74571/2020	EPI_ISL_425307	Original	Human	29903	Low	Europe / United Kingdom / England	2020-03-28	2020-04-14	Severe acute respiratory syndrome coronavirus 2	Department of Pathology, University of Cambridge	COVID-19 Genomics UK (COG-UK) Consortium	Meredith, Luke William	Luke W Meredith, M. Estee Torok , Myra Hosmillo, William L. Hamilton, Martin D. Curran, Theresa Feltwell, Anna Yakovleva, Charlotte J. Houldcroft, Aminu S. Jahun, Sarah L. Caddy, Ian Goodfellow
hCoV-19/Scotland/EDB162/2020	EPI_ISL_425924	Original	Human	29903	High	Europe / United Kingdom / Scotland	2020-03-24	2020-04-14	Severe acute respiratory syndrome coronavirus 2	Virology Department, Royal Infirmary of Edinburgh, NHS Lothian / School of Biological Sciences, University of Edinburgh / Institute of Genetics and Molecular Medicine, University of Edinburgh	COVID-19 Genomics UK (COG-UK) Consortium	Williams, Thomas Christie	McHugh M, Dewar R, Rooke S, Gallagher M, Balcaza C, O'Toole A, Hill V, McCrone JT, Colquhoun R, Yu X, Jackson B, Scher E, Rambaut A, Williams TC, Templeton K
hCoV-19/USA/WA-UW-2137/2020	EPI_ISL_426094	Original	Human	29862	High	North America / USA / Washington	2020-03-24	2020-04-14	Severe acute respiratory syndrome coronavirus 2	UW Virology Lab	UW Virology Lab	Roychoudhury, Pavitra	Pavitra Roychoudhury, Hong Xie, Keith Jerome, Alexander Greninger
hCoV-19/England/NOTT-10E21A/2020	EPI_ISL_425513	Original	Human	29903	High	Europe / United Kingdom / England	2020-03-20	2020-04-14	Severe acute respiratory syndrome coronavirus 2	Queens Medical Centre, Clinical Microbiology Department / DeepSeq Nottingham	COVID-19 Genomics UK (COG-UK) Consortium	Loose, Matthew W	Gemma Clark, Wendy Smith, Manjinder Khakh, Hannah Howson-Wells, Jonathan Ball, Patrick McClure, Joseph Chappell, Theocharis Tsoleridis, Nadine Holmes, Matthew Carlisle, Christopher Moore, Fei Sang, Johnny Debebe, Victoria Wright, Matthew Loose
hCoV-19/Scotland/CVR113/2020	EPI_ISL_425658	Original	Human	29782	High	Europe / United Kingdom / Scotland	2020-03-15	2020-04-14	Severe acute respiratory syndrome coronavirus 2	West of Scotland Specialist Virology Centre, NHSGGC / MRC-University of Glasgow Centre for Virus Research	COVID-19 Genomics UK (COG-UK) Consortium	Robertson, David L	Ana da Silva Filipe, Kathy Smollett, Stephen Carmichael, Natasha Johnson, Daniel Mair, Lily Tong, Jenna Nichols; Sarah McDonald; Richard Orton, Joseph Hughes, Sreenu Vattipally, David L Robertson; Kathy Li, Natasha Jesudason, Rajiv Shah, James Shepherd, Antonia Ho, Emma Thomson; Alasdair MacLean, Rory Gunson.
hCoV-19/England/CAMB-743E0/2020	EPI_ISL_425286	Original	Human	29903	High	Europe / United Kingdom / England	2020-03-20	2020-04-14	Severe acute respiratory syndrome coronavirus 2	Department of Pathology, University of Cambridge	COVID-19 Genomics UK (COG-UK) Consortium	Meredith, Luke William	Luke W Meredith, M. Estee Torok , Myra Hosmillo, William L. Hamilton, Martin D. Curran, Theresa Feltwell, Anna Yakovleva, Charlotte J. Houldcroft, Aminu S. Jahun, Sarah L. Caddy, Ian Goodfellow
hCoV-19/England/CAMB-73949/2020	EPI_ISL_425257	Original	Human	29903	High	Europe / United Kingdom / England	2020-03-30	2020-04-14	Severe acute respiratory syndrome coronavirus 2	Department of Pathology, University of Cambridge	COVID-19 Genomics UK (COG-UK) Consortium	Meredith, Luke William	Luke W Meredith, M. Estee Torok , Myra Hosmillo, William L. Hamilton, Martin D. Curran, Theresa Feltwell, Anna Yakovleva, Charlotte J. Houldcroft, Aminu S. Jahun, Sarah L. Caddy, Ian Goodfellow
hCoV-19/USA/WA-UW-2078/2020	EPI_ISL_426081	Original	Human	29884	High	North America / USA / Washington	2020-03-23	2020-04-14	Severe acute respiratory syndrome coronavirus 2	UW Virology Lab	UW Virology Lab	Roychoudhury, Pavitra	Pavitra Roychoudhury, Hong Xie, Keith Jerome, Alexander Greninger
hCoV-19/Scotland/CVR163/2020	EPI_ISL_425702	Original	Human	29782	High	Europe / United Kingdom / Scotland	2020-03-17	2020-04-14	Severe acute respiratory syndrome coronavirus 2	West of Scotland Specialist Virology Centre, NHSGGC / MRC-University of Glasgow Centre for Virus Research	COVID-19 Genomics UK (COG-UK) Consortium	Robertson, David L	Ana da Silva Filipe, Kathy Smollett, Stephen Carmichael, Natasha Johnson, Daniel Mair, Lily Tong, Jenna Nichols; Sarah McDonald; Richard Orton, Joseph Hughes, Sreenu Vattipally, David L Robertson; Kathy Li, Natasha Jesudason, Rajiv Shah, James Shepherd, Antonia Ho, Emma Thomson; Alasdair MacLean, Rory Gunson.
hCoV-19/USA/ID-UW-4355/2020	EPI_ISL_426064	Original	Human	29903	High	North America / USA / Idaho	2020-03-27	2020-04-14	Severe acute respiratory syndrome coronavirus 2	UW Virology Lab	UW Virology Lab	Roychoudhury, Pavitra	Pavitra Roychoudhury, Hong Xie, Keith Jerome, Alexander Greninger
hCoV-19/England/NOTT-10DFD8/2020	EPI_ISL_425480	Original	Human	29900	Medium	Europe / United Kingdom / England	2020-03-16	2020-04-14	Severe acute respiratory syndrome coronavirus 2	Queens Medical Centre, Clinical Microbiology Department / DeepSeq Nottingham	COVID-19 Genomics UK (COG-UK) Consortium	Loose, Matthew W	Gemma Clark, Wendy Smith, Manjinder Khakh, Hannah Howson-Wells, Jonathan Ball, Patrick McClure, Joseph Chappell, Theocharis Tsoleridis, Nadine Holmes, Matthew Carlisle, Christopher Moore, Fei Sang, Johnny Debebe, Victoria Wright, Matthew Loose
hCoV-19/USA/ID-UW-2255/2020	EPI_ISL_426063	Original	Human	29831	High	North America / USA / Idaho	2020-03-23	2020-04-14	Severe acute respiratory syndrome coronavirus 2	UW Virology Lab	UW Virology Lab	Roychoudhury, Pavitra	Pavitra Roychoudhury, Hong Xie, Keith Jerome, Alexander Greninger
hCoV-19/Scotland/CVR100/2020	EPI_ISL_425647	Original	Human	29782	High	Europe / United Kingdom / Scotland	2020-03-14	2020-04-14	Severe acute respiratory syndrome coronavirus 2	West of Scotland Specialist Virology Centre, NHSGGC / MRC-University of Glasgow Centre for Virus Research	COVID-19 Genomics UK (COG-UK) Consortium	Robertson, David L	Ana da Silva Filipe, Kathy Smollett, Stephen Carmichael, Natasha Johnson, Daniel Mair, Lily Tong, Jenna Nichols; Sarah McDonald; Richard Orton, Joseph Hughes, Sreenu Vattipally, David L Robertson; Kathy Li, Natasha Jesudason, Rajiv Shah, James Shepherd, Antonia Ho, Emma Thomson; Alasdair MacLean, Rory Gunson.
hCoV-19/Scotland/EDB342/2020	EPI_ISL_425976	Original	Human	29903	High	Europe / United Kingdom / Scotland	2020-03-30	2020-04-14	Severe acute respiratory syndrome coronavirus 2	Virology Department, Royal Infirmary of Edinburgh, NHS Lothian / School of Biological Sciences, University of Edinburgh / Institute of Genetics and Molecular Medicine, University of Edinburgh	COVID-19 Genomics UK (COG-UK) Consortium	Williams, Thomas Christie	McHugh M, Dewar R, Rooke S, Gallagher M, Balcaza C, O'Toole A, Hill V, McCrone JT, Colquhoun R, Yu X, Jackson B, Scher E, Rambaut A, Williams TC, Templeton K
hCoV-19/Scotland/EDB114/2020	EPI_ISL_425901	Original	Human	29903	Low	Europe / United Kingdom / Scotland	2020-03-22	2020-04-14	Severe acute respiratory syndrome coronavirus 2	Virology Department, Royal Infirmary of Edinburgh, NHS Lothian / School of Biological Sciences, University of Edinburgh / Institute of Genetics and Molecular Medicine, University of Edinburgh	COVID-19 Genomics UK (COG-UK) Consortium	Williams, Thomas Christie	McHugh M, Dewar R, Rooke S, Gallagher M, Balcaza C, O'Toole A, Hill V, McCrone JT, Colquhoun R, Yu X, Jackson B, Scher E, Rambaut A, Williams TC, Templeton K
hCoV-19/Scotland/EDB245/2020	EPI_ISL_425953	Original	Human	29903	High	Europe / United Kingdom / Scotland	2020-03-26	2020-04-14	Severe acute respiratory syndrome coronavirus 2	Virology Department, Royal Infirmary of Edinburgh, NHS Lothian / School of Biological Sciences, University of Edinburgh / Institute of Genetics and Molecular Medicine, University of Edinburgh	COVID-19 Genomics UK (COG-UK) Consortium	Williams, Thomas Christie	McHugh M, Dewar R, Rooke S, Gallagher M, Balcaza C, O'Toole A, Hill V, McCrone JT, Colquhoun R, Yu X, Jackson B, Scher E, Rambaut A, Williams TC, Templeton K
hCoV-19/USA/NY-NYUMC158/2020	EPI_ISL_424965	Original	Human	29903	High	North America / USA / New York / Brooklyn	2020-04-01	2020-04-14	Severe acute respiratory syndrome coronavirus 2	NYU Langone Health	Departments of Pathology and Medicine, New York University School of Medicine	Maurano, Matthew Thomas	Maria Aguero-Rosenfeld, Brendan Belovarac, Margaret Black, Ludovic Boytard, John Cadley, Paolo Cotzia, John Chen, Dacia Dimartino, Xiaojun Feng, Tatyana Gindin, Adriana Heguy, Megan Hogan, Emily Huang, George Jour, Andrew Lytle, Christian Marier, Matthew T. Maurano, Mark J. Mulligan, Peter Meyn, Iman Osman, Jared Pinnell, Sitharam Ramaswami, Amy Rapkiewicz, Marie Samanovic-Golden, Antonio Serrano, Guomiao Shen, Matija Snuderl, Theodore Vougiouklakis, Nick Vulpescu, Gael Westby, Paul Zappile, Yutong Zhang
hCoV-19/Scotland/EDB189/2020	EPI_ISL_425933	Original	Human	29903	High	Europe / United Kingdom / Scotland	2020-03-25	2020-04-14	Severe acute respiratory syndrome coronavirus 2	Virology Department, Royal Infirmary of Edinburgh, NHS Lothian / School of Biological Sciences, University of Edinburgh / Institute of Genetics and Molecular Medicine, University of Edinburgh	COVID-19 Genomics UK (COG-UK) Consortium	Williams, Thomas Christie	McHugh M, Dewar R, Rooke S, Gallagher M, Balcaza C, O'Toole A, Hill V, McCrone JT, Colquhoun R, Yu X, Jackson B, Scher E, Rambaut A, Williams TC, Templeton K
hCoV-19/USA/WI-UW-105/2020	EPI_ISL_425162	Original	Human	29782	High	North America / USA / Wisconsin / Madison	2020-03-30	2020-04-14	Severe acute respiratory syndrome coronavirus 2	University of Wisconsin-Madison AIDS Vaccine Research Laboratories	University of Wisconsin-Madison AIDS Vaccine Research Laboratories	Baczenas, John	Gage Moreno, Katarina Braun, et al. AIDS Vaccine Research Laboratories
hCoV-19/England/NOTT-10E371/2020	EPI_ISL_425533	Original	Human	29903	High	Europe / United Kingdom / England	2020-03-21	2020-04-14	Severe acute respiratory syndrome coronavirus 2	Queens Medical Centre, Clinical Microbiology Department / DeepSeq Nottingham	COVID-19 Genomics UK (COG-UK) Consortium	Loose, Matthew W	Gemma Clark, Wendy Smith, Manjinder Khakh, Hannah Howson-Wells, Jonathan Ball, Patrick McClure, Joseph Chappell, Theocharis Tsoleridis, Nadine Holmes, Matthew Carlisle, Christopher Moore, Fei Sang, Johnny Debebe, Victoria Wright, Matthew Loose
hCoV-19/USA/ID-UW-2198/2020	EPI_ISL_426062	Original	Human	29641	High	North America / USA / Idaho	2020-03-24	2020-04-14	Severe acute respiratory syndrome coronavirus 2	UW Virology Lab	UW Virology Lab	Roychoudhury, Pavitra	Pavitra Roychoudhury, Hong Xie, Keith Jerome, Alexander Greninger
hCoV-19/England/CAMB-77004/2020	EPI_ISL_425450	Original	Human	29903	High	Europe / United Kingdom / England	2020-03-31	2020-04-14	Severe acute respiratory syndrome coronavirus 2	Department of Pathology, University of Cambridge	COVID-19 Genomics UK (COG-UK) Consortium	Meredith, Luke William	Luke W Meredith, M. Estee Torok , Myra Hosmillo, William L. Hamilton, Martin D. Curran, Theresa Feltwell, Anna Yakovleva, Charlotte J. Houldcroft, Aminu S. Jahun, Sarah L. Caddy, Ian Goodfellow
hCoV-19/Scotland/CVR17/2020	EPI_ISL_425709	Original	Human	29782	High	Europe / United Kingdom / Scotland	2020-03-09	2020-04-14	Severe acute respiratory syndrome coronavirus 2	West of Scotland Specialist Virology Centre, NHSGGC / MRC-University of Glasgow Centre for Virus Research	COVID-19 Genomics UK (COG-UK) Consortium	Robertson, David L	Ana da Silva Filipe, Kathy Smollett, Stephen Carmichael, Natasha Johnson, Daniel Mair, Lily Tong, Jenna Nichols; Sarah McDonald; Richard Orton, Joseph Hughes, Sreenu Vattipally, David L Robertson; Kathy Li, Natasha Jesudason, Rajiv Shah, James Shepherd, Antonia Ho, Emma Thomson; Alasdair MacLean, Rory Gunson.
hCoV-19/Belgium/UGent-10/2020	EPI_ISL_425054	Original	Human	29900	Medium	Europe / Belgium / Ghent	2020-03-25	2020-04-14	Severe acute respiratory syndrome coronavirus 2	Lab voor klinische biologie	Onderzoeksgroep Virologie	Lambrechts, Laurens	Nick Vereecke, Laurens Lambrechts, Marthe Pauwels, Basiel Cole, Bruno Verhasselt, Linos Vandekerckhove, Hans Nauwynck, Sebastiaan Theuns
hCoV-19/Scotland/EDB194/2020	EPI_ISL_425937	Original	Human	29903	High	Europe / United Kingdom / Scotland	2020-03-25	2020-04-14	Severe acute respiratory syndrome coronavirus 2	Virology Department, Royal Infirmary of Edinburgh, NHS Lothian / School of Biological Sciences, University of Edinburgh / Institute of Genetics and Molecular Medicine, University of Edinburgh	COVID-19 Genomics UK (COG-UK) Consortium	Williams, Thomas Christie	McHugh M, Dewar R, Rooke S, Gallagher M, Balcaza C, O'Toole A, Hill V, McCrone JT, Colquhoun R, Yu X, Jackson B, Scher E, Rambaut A, Williams TC, Templeton K
hCoV-19/Scotland/CVR126/2020	EPI_ISL_425669	Original	Human	29812	High	Europe / United Kingdom / Scotland	2020-03-15	2020-04-14	Severe acute respiratory syndrome coronavirus 2	West of Scotland Specialist Virology Centre, NHSGGC / MRC-University of Glasgow Centre for Virus Research	COVID-19 Genomics UK (COG-UK) Consortium	Robertson, David L	Ana da Silva Filipe, Kathy Smollett, Stephen Carmichael, Natasha Johnson, Daniel Mair, Lily Tong, Jenna Nichols; Sarah McDonald; Richard Orton, Joseph Hughes, Sreenu Vattipally, David L Robertson; Kathy Li, Natasha Jesudason, Rajiv Shah, James Shepherd, Antonia Ho, Emma Thomson; Alasdair MacLean, Rory Gunson.
hCoV-19/England/CAMB-738C4/2020	EPI_ISL_425251	Original	Human	29903	High	Europe / United Kingdom / England	2020-03-31	2020-04-14	Severe acute respiratory syndrome coronavirus 2	Department of Pathology, University of Cambridge	COVID-19 Genomics UK (COG-UK) Consortium	Meredith, Luke William	Luke W Meredith, M. Estee Torok , Myra Hosmillo, William L. Hamilton, Martin D. Curran, Theresa Feltwell, Anna Yakovleva, Charlotte J. Houldcroft, Aminu S. Jahun, Sarah L. Caddy, Ian Goodfellow
hCoV-19/Belgium/UGent-2/2020	EPI_ISL_425050	Original	Human	29903	High	Europe / Belgium / Ghent	2020-03-24	2020-04-14	Severe acute respiratory syndrome coronavirus 2	Lab voor klinische biologie	Onderzoeksgroep Virologie	Lambrechts, Laurens	Laurens Lambrechts, Nick Vereecke, Marthe Pauwels, Basiel Cole, Bruno Verhasselt, Linos Vandekerckhove, Hans Nauwynck, Sebastiaan Theuns
hCoV-19/USA/NY-NYUMC141/2020	EPI_ISL_424948	Original	Human	29903	High	North America / USA / New York / Brooklyn	2020-04-01	2020-04-14	Severe acute respiratory syndrome coronavirus 2	NYU Langone Health	Departments of Pathology and Medicine, New York University School of Medicine	Maurano, Matthew Thomas	Maria Aguero-Rosenfeld, Brendan Belovarac, Margaret Black, Ludovic Boytard, John Cadley, Paolo Cotzia, John Chen, Dacia Dimartino, Xiaojun Feng, Tatyana Gindin, Adriana Heguy, Megan Hogan, Emily Huang, George Jour, Andrew Lytle, Christian Marier, Matthew T. Maurano, Mark J. Mulligan, Peter Meyn, Iman Osman, Jared Pinnell, Sitharam Ramaswami, Amy Rapkiewicz, Marie Samanovic-Golden, Antonio Serrano, Guomiao Shen, Matija Snuderl, Theodore Vougiouklakis, Nick Vulpescu, Gael Westby, Paul Zappile, Yutong Zhang
hCoV-19/Spain/Valencia93/2020	EPI_ISL_425217	Original	Human	29782	High	Europe / Spain / Comunitat Valenciana / Valencia	2020-03-17	2020-04-14	Severe acute respiratory syndrome coronavirus 2	Servicio de Microbiología. Consorcio Hospital General Universitario de Valencia	Sequencing and Bioinformatics Service and Molecular Epidemiology Research Group. FISABIO-Public Health	Gonzalez-Candelas, Fernando	Marta Pla Diaz, Neris Garcia-Gonzalez, Inma Galán Vendrell, Sandra Carbo, Loreto Ferrús Abad, Paula Ruiz-Hueso, Mariana Reyes-Prieto, Vicente Soriano Chirona, Ivan Ansari, David Navarro, Maria Alma Bracho, Griselda De Marco, Beatriz Beamud, Lidia Ruiz Roldan, Llúcia Martínez-Priego, Giuseppe D'Auria, Fernando Gonzalez-Candelas
hCoV-19/England/CAMB-74368/2020	EPI_ISL_425281	Original	Human	29903	High	Europe / United Kingdom / England	2020-03-30	2020-04-14	Severe acute respiratory syndrome coronavirus 2	Department of Pathology, University of Cambridge	COVID-19 Genomics UK (COG-UK) Consortium	Meredith, Luke William	Luke W Meredith, M. Estee Torok , Myra Hosmillo, William L. Hamilton, Martin D. Curran, Theresa Feltwell, Anna Yakovleva, Charlotte J. Houldcroft, Aminu S. Jahun, Sarah L. Caddy, Ian Goodfellow
hCoV-19/Spain/Valencia75/2020	EPI_ISL_425199	Original	Human	29782	High	Europe / Spain / Comunitat Valenciana / Valencia	2020-03-19	2020-04-14	Severe acute respiratory syndrome coronavirus 2	Servicio de Microbiologia. Hospital Clinico Universitario de Valencia	Sequencing and Bioinformatics Service and Molecular Epidemiology Research Group. FISABIO-Public Health	Gonzalez-Candelas, Fernando	Inma Galán Vendrell, Paula Ruiz-Hueso, Mariana Reyes-Prieto, Vicente Soriano Chirona, Maria Alma Bracho, Griselda De Marco, Beatriz Beamud, Lidia Ruiz Roldan, Marta Pla Diaz,Neris Garcia-Gonzalez, Loreto Ferrús Abad, Maria Dolores Ocete, Llúcia Martínez-Priego, Concepcion Gimeno, Giuseppe D'Auria, Fernando Gonzalez-Candelas
hCoV-19/Scotland/CVR634/2020	EPI_ISL_425793	Original	Human	29903	High	Europe / United Kingdom / Scotland	2020-03-25	2020-04-14	Severe acute respiratory syndrome coronavirus 2	West of Scotland Specialist Virology Centre, NHSGGC / MRC-University of Glasgow Centre for Virus Research	COVID-19 Genomics UK (COG-UK) Consortium	Robertson, David L	Ana da Silva Filipe, Kathy Smollett, Stephen Carmichael, Natasha Johnson, Daniel Mair, Lily Tong, Jenna Nichols; Sarah McDonald; Richard Orton, Joseph Hughes, Sreenu Vattipally, David L Robertson; Kathy Li, Natasha Jesudason, Rajiv Shah, James Shepherd, Antonia Ho, Emma Thomson; Alasdair MacLean, Rory Gunson.
hCoV-19/Scotland/CVR35/2020	EPI_ISL_425764	Original	Human	29782	High	Europe / United Kingdom / Scotland	2020-03-13	2020-04-14	Severe acute respiratory syndrome coronavirus 2	West of Scotland Specialist Virology Centre, NHSGGC / MRC-University of Glasgow Centre for Virus Research	COVID-19 Genomics UK (COG-UK) Consortium	Robertson, David L	Ana da Silva Filipe, Kathy Smollett, Stephen Carmichael, Natasha Johnson, Daniel Mair, Lily Tong, Jenna Nichols; Sarah McDonald; Richard Orton, Joseph Hughes, Sreenu Vattipally, David L Robertson; Kathy Li, Natasha Jesudason, Rajiv Shah, James Shepherd, Antonia Ho, Emma Thomson; Alasdair MacLean, Rory Gunson.
hCoV-19/Taiwan/CGMH-CGU-17/2020	EPI_ISL_424973	LLC-MK2	Human	29899	High	Asia / China / Taiwan / Taoyuan	2020-03-17	2020-04-14	Severe acute respiratory syndrome coronavirus 2	Laboratory Medicine	Department of Laboratory Medicine, Lin-Kou Chang Gung Memorial Hospital, Taoyuan, Taiwan	Liu Yi Chun	Kuo-Chien Tsao, Yu-Nong Gong, Shu-Li Yang, Yi-Chun Liu, Chung-Guei Huang, Mei-Jen Hsiao, Po-Wei Huang, Cheng-Ta Yang, Cheng-Hsun Chiu, Peng-Nien Huang, Kuo-Ming Lee, Guang-Wu Chen, Shin-Ru Shih
hCoV-19/Scotland/CVR32/2020	EPI_ISL_425761	Original	Human	29782	High	Europe / United Kingdom / Scotland	2020-03-13	2020-04-14	Severe acute respiratory syndrome coronavirus 2	West of Scotland Specialist Virology Centre, NHSGGC / MRC-University of Glasgow Centre for Virus Research	COVID-19 Genomics UK (COG-UK) Consortium	Robertson, David L	Ana da Silva Filipe, Kathy Smollett, Stephen Carmichael, Natasha Johnson, Daniel Mair, Lily Tong, Jenna Nichols; Sarah McDonald; Richard Orton, Joseph Hughes, Sreenu Vattipally, David L Robertson; Kathy Li, Natasha Jesudason, Rajiv Shah, James Shepherd, Antonia Ho, Emma Thomson; Alasdair MacLean, Rory Gunson.
hCoV-19/England/CAMB-737A9/2020	EPI_ISL_425237	Original	Human	29903	Low	Europe / United Kingdom / England	2020-03-29	2020-04-14	Severe acute respiratory syndrome coronavirus 2	Department of Pathology, University of Cambridge	COVID-19 Genomics UK (COG-UK) Consortium	Meredith, Luke William	Luke W Meredith, M. Estee Torok , Myra Hosmillo, William L. Hamilton, Martin D. Curran, Theresa Feltwell, Anna Yakovleva, Charlotte J. Houldcroft, Aminu S. Jahun, Sarah L. Caddy, Ian Goodfellow
hCoV-19/England/NOTT-10E739/2020	EPI_ISL_425586	Original	Human	29903	High	Europe / United Kingdom / England	2020-03-24	2020-04-14	Severe acute respiratory syndrome coronavirus 2	Queens Medical Centre, Clinical Microbiology Department / DeepSeq Nottingham	COVID-19 Genomics UK (COG-UK) Consortium	Loose, Matthew W	Gemma Clark, Wendy Smith, Manjinder Khakh, Hannah Howson-Wells, Jonathan Ball, Patrick McClure, Joseph Chappell, Theocharis Tsoleridis, Nadine Holmes, Matthew Carlisle, Christopher Moore, Fei Sang, Johnny Debebe, Victoria Wright, Matthew Loose
hCoV-19/England/CAMB-74465/2020	EPI_ISL_425292	Original	Human	29903	High	Europe / United Kingdom / England	2020-03-19	2020-04-14	Severe acute respiratory syndrome coronavirus 2	Department of Pathology, University of Cambridge	COVID-19 Genomics UK (COG-UK) Consortium	Meredith, Luke William	Luke W Meredith, M. Estee Torok , Myra Hosmillo, William L. Hamilton, Martin D. Curran, Theresa Feltwell, Anna Yakovleva, Charlotte J. Houldcroft, Aminu S. Jahun, Sarah L. Caddy, Ian Goodfellow
hCoV-19/USA/WI-UW-94/2020	EPI_ISL_425151	Original	Human	29782	High	North America / USA / Wisconsin / Madison	2020-03-30	2020-04-14	Severe acute respiratory syndrome coronavirus 2	University of Wisconsin-Madison AIDS Vaccine Research Laboratories	University of Wisconsin-Madison AIDS Vaccine Research Laboratories	Baczenas, John	Gage Moreno, Katarina Braun, et al. AIDS Vaccine Research Laboratories
hCoV-19/England/NOTT-10E933/2020	EPI_ISL_425614	Original	Human	29903	High	Europe / United Kingdom / England	2020-03-29	2020-04-14	Severe acute respiratory syndrome coronavirus 2	Queens Medical Centre, Clinical Microbiology Department / DeepSeq Nottingham	COVID-19 Genomics UK (COG-UK) Consortium	Loose, Matthew W	Gemma Clark, Wendy Smith, Manjinder Khakh, Hannah Howson-Wells, Jonathan Ball, Patrick McClure, Joseph Chappell, Theocharis Tsoleridis, Nadine Holmes, Matthew Carlisle, Christopher Moore, Fei Sang, Johnny Debebe, Victoria Wright, Matthew Loose
hCoV-19/Taiwan/CGMH-CGU-19/2020	EPI_ISL_424975	Vero E6	Human	29898	High	Asia / China / Taiwan / Taoyuan	2020-03-18	2020-04-14	Severe acute respiratory syndrome coronavirus 2	Laboratory Medicine	Department of Laboratory Medicine, Lin-Kou Chang Gung Memorial Hospital, Taoyuan, Taiwan	Liu Yi Chun	Kuo-Chien Tsao, Yu-Nong Gong, Shu-Li Yang, Yi-Chun Liu, Chung-Guei Huang, Mei-Jen Hsiao, Po-Wei Huang, Cheng-Ta Yang, Cheng-Hsun Chiu, Peng-Nien Huang, Kuo-Ming Lee, Guang-Wu Chen, Shin-Ru Shih
hCoV-19/Germany/NRW-55/2020	EPI_ISL_425140	Original	Human	29903	High	Europe / Germany / North Rhine Westphalia / Duesseldorf	2020-03-20	2020-04-14	Severe acute respiratory syndrome coronavirus 2	Center of Medical Microbiology, Virology, and Hospital Hygiene, University of Duesseldorf	Center of Medical Microbiology, Virology, and Hospital Hygiene, University of Duesseldorf	Tobias Wienemann	Ortwin Adams, Marcel Andree, Alexander Dilthey, Torsten Feldt, Sandra Hauka, Torsten Houwaart, Björn-Erik Jensen, Detlef Kindgen-Milles, Malte Kohns Vasconcelos, Klaus Pfeffer, Tina Senff, Daniel Strelow, Jörg Timm,Andreas Walker, Tobias Wienemann
hCoV-19/England/CAMB-7475D/2020	EPI_ISL_425331	Original	Human	29903	High	Europe / United Kingdom / England	2020-03-29	2020-04-14	Severe acute respiratory syndrome coronavirus 2	Department of Pathology, University of Cambridge	COVID-19 Genomics UK (COG-UK) Consortium	Meredith, Luke William	Luke W Meredith, M. Estee Torok , Myra Hosmillo, William L. Hamilton, Martin D. Curran, Theresa Feltwell, Anna Yakovleva, Charlotte J. Houldcroft, Aminu S. Jahun, Sarah L. Caddy, Ian Goodfellow
hCoV-19/Scotland/CVR40/2020	EPI_ISL_425768	Original	Human	29782	High	Europe / United Kingdom / Scotland	2020-03-13	2020-04-14	Severe acute respiratory syndrome coronavirus 2	West of Scotland Specialist Virology Centre, NHSGGC / MRC-University of Glasgow Centre for Virus Research	COVID-19 Genomics UK (COG-UK) Consortium	Robertson, David L	Ana da Silva Filipe, Kathy Smollett, Stephen Carmichael, Natasha Johnson, Daniel Mair, Lily Tong, Jenna Nichols; Sarah McDonald; Richard Orton, Joseph Hughes, Sreenu Vattipally, David L Robertson; Kathy Li, Natasha Jesudason, Rajiv Shah, James Shepherd, Antonia Ho, Emma Thomson; Alasdair MacLean, Rory Gunson.
hCoV-19/England/CAMB-74B42/2020	EPI_ISL_425348	Original	Human	29903	High	Europe / United Kingdom / England	2020-03-18	2020-04-14	Severe acute respiratory syndrome coronavirus 2	Department of Pathology, University of Cambridge	COVID-19 Genomics UK (COG-UK) Consortium	Meredith, Luke William	Luke W Meredith, M. Estee Torok , Myra Hosmillo, William L. Hamilton, Martin D. Curran, Theresa Feltwell, Anna Yakovleva, Charlotte J. Houldcroft, Aminu S. Jahun, Sarah L. Caddy, Ian Goodfellow
hCoV-19/Scotland/EDB021/2020	EPI_ISL_425827	Original	Human	29903	High	Europe / United Kingdom / Scotland	2020-03-13	2020-04-14	Severe acute respiratory syndrome coronavirus 2	Virology Department, Royal Infirmary of Edinburgh, NHS Lothian / School of Biological Sciences, University of Edinburgh / Institute of Genetics and Molecular Medicine, University of Edinburgh	COVID-19 Genomics UK (COG-UK) Consortium	Williams, Thomas Christie	McHugh M, Dewar R, Rooke S, Gallagher M, Balcaza C, O'Toole A, Hill V, McCrone JT, Colquhoun R, Yu X, Jackson B, Scher E, Rambaut A, Williams TC, Templeton K
hCoV-19/Scotland/CVR200/2020	EPI_ISL_425731	Original	Human	29782	High	Europe / United Kingdom / Scotland	2020-03-17	2020-04-14	Severe acute respiratory syndrome coronavirus 2	West of Scotland Specialist Virology Centre, NHSGGC / MRC-University of Glasgow Centre for Virus Research	COVID-19 Genomics UK (COG-UK) Consortium	Robertson, David L	Ana da Silva Filipe, Kathy Smollett, Stephen Carmichael, Natasha Johnson, Daniel Mair, Lily Tong, Jenna Nichols; Sarah McDonald; Richard Orton, Joseph Hughes, Sreenu Vattipally, David L Robertson; Kathy Li, Natasha Jesudason, Rajiv Shah, James Shepherd, Antonia Ho, Emma Thomson; Alasdair MacLean, Rory Gunson.
hCoV-19/USA/NY-NYUMC140/2020	EPI_ISL_424947	Original	Human	29903	High	North America / USA / New York / Brooklyn	2020-04-01	2020-04-14	Severe acute respiratory syndrome coronavirus 2	NYU Langone Health	Departments of Pathology and Medicine, New York University School of Medicine	Maurano, Matthew Thomas	Maria Aguero-Rosenfeld, Brendan Belovarac, Margaret Black, Ludovic Boytard, John Cadley, Paolo Cotzia, John Chen, Dacia Dimartino, Xiaojun Feng, Tatyana Gindin, Adriana Heguy, Megan Hogan, Emily Huang, George Jour, Andrew Lytle, Christian Marier, Matthew T. Maurano, Mark J. Mulligan, Peter Meyn, Iman Osman, Jared Pinnell, Sitharam Ramaswami, Amy Rapkiewicz, Marie Samanovic-Golden, Antonio Serrano, Guomiao Shen, Matija Snuderl, Theodore Vougiouklakis, Nick Vulpescu, Gael Westby, Paul Zappile, Yutong Zhang
hCoV-19/England/CAMB-745DB/2020	EPI_ISL_425313	Original	Human	29903	High	Europe / United Kingdom / England	2020-03-28	2020-04-14	Severe acute respiratory syndrome coronavirus 2	Department of Pathology, University of Cambridge	COVID-19 Genomics UK (COG-UK) Consortium	Meredith, Luke William	Luke W Meredith, M. Estee Torok , Myra Hosmillo, William L. Hamilton, Martin D. Curran, Theresa Feltwell, Anna Yakovleva, Charlotte J. Houldcroft, Aminu S. Jahun, Sarah L. Caddy, Ian Goodfellow
hCoV-19/Spain/Valencia92/2020	EPI_ISL_425216	Original	Human	29782	High	Europe / Spain / Comunitat Valenciana / Valencia	2020-03-16	2020-04-14	Severe acute respiratory syndrome coronavirus 2	Servicio de Microbiología. Consorcio Hospital General Universitario de Valencia	Sequencing and Bioinformatics Service and Molecular Epidemiology Research Group. FISABIO-Public Health	Gonzalez-Candelas, Fernando	Lidia Ruiz Roldan, Marta Pla Diaz, Neris Garcia-Gonzalez, Inma Galán Vendrell, Sandra Carbo, Loreto Ferrús Abad, Paula Ruiz-Hueso, Mariana Reyes-Prieto, Vicente Soriano Chirona, Ivan Ansari, David Navarro, Maria Alma Bracho, Griselda De Marco, Beatriz Beamud, Llúcia Martínez-Priego, Giuseppe D'Auria, Fernando Gonzalez-Candelas
hCoV-19/England/CAMB-746D8/2020	EPI_ISL_425325	Original	Human	29903	High	Europe / United Kingdom / England	2020-03-29	2020-04-14	Severe acute respiratory syndrome coronavirus 2	Department of Pathology, University of Cambridge	COVID-19 Genomics UK (COG-UK) Consortium	Meredith, Luke William	Luke W Meredith, M. Estee Torok , Myra Hosmillo, William L. Hamilton, Martin D. Curran, Theresa Feltwell, Anna Yakovleva, Charlotte J. Houldcroft, Aminu S. Jahun, Sarah L. Caddy, Ian Goodfellow
hCoV-19/England/CAMB-755E9/2020	EPI_ISL_425411	Original	Human	29903	Low	Europe / United Kingdom / England	2020-03-16	2020-04-14	Severe acute respiratory syndrome coronavirus 2	Department of Pathology, University of Cambridge	COVID-19 Genomics UK (COG-UK) Consortium	Meredith, Luke William	Luke W Meredith, M. Estee Torok , Myra Hosmillo, William L. Hamilton, Martin D. Curran, Theresa Feltwell, Anna Yakovleva, Charlotte J. Houldcroft, Aminu S. Jahun, Sarah L. Caddy, Ian Goodfellow
hCoV-19/Spain/Valencia60/2020	EPI_ISL_425184	Original	Human	29782	High	Europe / Spain / Comunitat Valenciana / Valencia	2020-03-10	2020-04-14	Severe acute respiratory syndrome coronavirus 2	Servicio de Microbiología. Consorcio Hospital General Universitario de Valencia	Sequencing and Bioinformatics Service and Molecular Epidemiology Research Group. FISABIO-Public Health	Gonzalez-Candelas, Fernando	Neris Garcia-Gonzalez, Inma Galán Vendrell, Sandra Carbo, Loreto Ferrús Abad, Paula Ruiz-Hueso, Mariana Reyes-Prieto, Vicente Soriano Chirona, Ivan Ansari, David Navarro, Maria Alma Bracho, Griselda De Marco, Beatriz Beamud, Lidia Ruiz Roldan, Marta Pla Diaz, Llúcia Martínez-Priego, Giuseppe D'Auria, Fernando Gonzalez-Candelas
hCoV-19/England/NOTT-10E380/2020	EPI_ISL_425534	Original	Human	29903	Low	Europe / United Kingdom / England	2020-03-21	2020-04-14	Severe acute respiratory syndrome coronavirus 2	Queens Medical Centre, Clinical Microbiology Department / DeepSeq Nottingham	COVID-19 Genomics UK (COG-UK) Consortium	Loose, Matthew W	Gemma Clark, Wendy Smith, Manjinder Khakh, Hannah Howson-Wells, Jonathan Ball, Patrick McClure, Joseph Chappell, Theocharis Tsoleridis, Nadine Holmes, Matthew Carlisle, Christopher Moore, Fei Sang, Johnny Debebe, Victoria Wright, Matthew Loose
hCoV-19/England/NOTT-10E423/2020	EPI_ISL_425544	Original	Human	29903	Low	Europe / United Kingdom / England	2020-03-22	2020-04-14	Severe acute respiratory syndrome coronavirus 2	Queens Medical Centre, Clinical Microbiology Department / DeepSeq Nottingham	COVID-19 Genomics UK (COG-UK) Consortium	Loose, Matthew W	Gemma Clark, Wendy Smith, Manjinder Khakh, Hannah Howson-Wells, Jonathan Ball, Patrick McClure, Joseph Chappell, Theocharis Tsoleridis, Nadine Holmes, Matthew Carlisle, Christopher Moore, Fei Sang, Johnny Debebe, Victoria Wright, Matthew Loose
hCoV-19/Scotland/EDB017/2020	EPI_ISL_425823	Original	Human	29903	High	Europe / United Kingdom / Scotland	2020-03-14	2020-04-14	Severe acute respiratory syndrome coronavirus 2	Virology Department, Royal Infirmary of Edinburgh, NHS Lothian / School of Biological Sciences, University of Edinburgh / Institute of Genetics and Molecular Medicine, University of Edinburgh	COVID-19 Genomics UK (COG-UK) Consortium	Williams, Thomas Christie	McHugh M, Dewar R, Rooke S, Gallagher M, Balcaza C, O'Toole A, Hill V, McCrone JT, Colquhoun R, Yu X, Jackson B, Scher E, Rambaut A, Williams TC, Templeton K
hCoV-19/Scotland/EDB107/2020	EPI_ISL_425895	Original	Human	29903	Low	Europe / United Kingdom / Scotland	2020-03-22	2020-04-14	Severe acute respiratory syndrome coronavirus 2	Virology Department, Royal Infirmary of Edinburgh, NHS Lothian / School of Biological Sciences, University of Edinburgh / Institute of Genetics and Molecular Medicine, University of Edinburgh	COVID-19 Genomics UK (COG-UK) Consortium	Williams, Thomas Christie	McHugh M, Dewar R, Rooke S, Gallagher M, Balcaza C, O'Toole A, Hill V, McCrone JT, Colquhoun R, Yu X, Jackson B, Scher E, Rambaut A, Williams TC, Templeton K
hCoV-19/England/CAMB-73AA0/2020	EPI_ISL_425274	Original	Human	29903	Low	Europe / United Kingdom / England	2020	2020-04-14	Severe acute respiratory syndrome coronavirus 2	Department of Pathology, University of Cambridge	COVID-19 Genomics UK (COG-UK) Consortium	Meredith, Luke William	Luke W Meredith, M. Estee Torok , Myra Hosmillo, William L. Hamilton, Martin D. Curran, Theresa Feltwell, Anna Yakovleva, Charlotte J. Houldcroft, Aminu S. Jahun, Sarah L. Caddy, Ian Goodfellow
hCoV-19/Scotland/EDB081/2020	EPI_ISL_425873	Original	Human	29903	High	Europe / United Kingdom / Scotland	2020-03-20	2020-04-14	Severe acute respiratory syndrome coronavirus 2	Virology Department, Royal Infirmary of Edinburgh, NHS Lothian / School of Biological Sciences, University of Edinburgh / Institute of Genetics and Molecular Medicine, University of Edinburgh	COVID-19 Genomics UK (COG-UK) Consortium	Williams, Thomas Christie	McHugh M, Dewar R, Rooke S, Gallagher M, Balcaza C, O'Toole A, Hill V, McCrone JT, Colquhoun R, Yu X, Jackson B, Scher E, Rambaut A, Williams TC, Templeton K
hCoV-19/Germany/NRW-38/2020	EPI_ISL_425122	Orignial	Human	29903	High	Europe / Germany / North Rhine Westphalia / Duesseldorf	2020-03-16	2020-04-14	Severe acute respiratory syndrome coronavirus 2	Center of Medical Microbiology, Virology, and Hospital Hygiene, University of Duesseldorf	Center of Medical Microbiology, Virology, and Hospital Hygiene, University of Duesseldorf	Wienemann, Tobias	Ortwin Adams, Marcel Andree, Alexander Dilthey, Torsten Feldt, Sandra Hauka, Torsten Houwaart, Björn-Erik Jensen, Detlef Kindgen-Milles, Malte Kohns Vasconcelos, Klaus Pfeffer, Tina Senff, Daniel Strelow, Jörg Timm, Andreas Walker, Tobias Wienemann
hCoV-19/England/CAMB-744A1/2020	EPI_ISL_425296	Original	Human	29903	High	Europe / United Kingdom / England	2020-03-20	2020-04-14	Severe acute respiratory syndrome coronavirus 2	Department of Pathology, University of Cambridge	COVID-19 Genomics UK (COG-UK) Consortium	Meredith, Luke William	Luke W Meredith, M. Estee Torok , Myra Hosmillo, William L. Hamilton, Martin D. Curran, Theresa Feltwell, Anna Yakovleva, Charlotte J. Houldcroft, Aminu S. Jahun, Sarah L. Caddy, Ian Goodfellow
hCoV-19/England/CAMB-74CC7/2020	EPI_ISL_425364	Original	Human	29903	Low	Europe / United Kingdom / England	2020-03-18	2020-04-14	Severe acute respiratory syndrome coronavirus 2	Department of Pathology, University of Cambridge	COVID-19 Genomics UK (COG-UK) Consortium	Meredith, Luke William	Luke W Meredith, M. Estee Torok , Myra Hosmillo, William L. Hamilton, Martin D. Curran, Theresa Feltwell, Anna Yakovleva, Charlotte J. Houldcroft, Aminu S. Jahun, Sarah L. Caddy, Ian Goodfellow
hCoV-19/Scotland/CVR222/2020	EPI_ISL_425748	Original	Human	29903	Low	Europe / United Kingdom / Scotland	2020-03-19	2020-04-14	Severe acute respiratory syndrome coronavirus 2	West of Scotland Specialist Virology Centre, NHSGGC / MRC-University of Glasgow Centre for Virus Research	COVID-19 Genomics UK (COG-UK) Consortium	Robertson, David L	Ana da Silva Filipe, Kathy Smollett, Stephen Carmichael, Natasha Johnson, Daniel Mair, Lily Tong, Jenna Nichols; Sarah McDonald; Richard Orton, Joseph Hughes, Sreenu Vattipally, David L Robertson; Kathy Li, Natasha Jesudason, Rajiv Shah, James Shepherd, Antonia Ho, Emma Thomson; Alasdair MacLean, Rory Gunson.
hCoV-19/England/NOTT-10E8EB/2020	EPI_ISL_425610	Original	Human	29900	Low	Europe / United Kingdom / England	2020-03-29	2020-04-14	Severe acute respiratory syndrome coronavirus 2	Queens Medical Centre, Clinical Microbiology Department / DeepSeq Nottingham	COVID-19 Genomics UK (COG-UK) Consortium	Loose, Matthew W	Gemma Clark, Wendy Smith, Manjinder Khakh, Hannah Howson-Wells, Jonathan Ball, Patrick McClure, Joseph Chappell, Theocharis Tsoleridis, Nadine Holmes, Matthew Carlisle, Christopher Moore, Fei Sang, Johnny Debebe, Victoria Wright, Matthew Loose
hCoV-19/USA/NY-Wadsworth-10935-01/2020	EPI_ISL_426033	Original	Human	29822	High	North America / USA / New York	2020-03-04	2020-04-14	Severe acute respiratory syndrome coronavirus 2	Wadsworth Center, New York State Department.of Health	Wadsworth Center, New York State Department.of Health	Lasek-Nesselquist, Erica	Kirsten St. George, Daryl M. Lamson, Sara Griesemer, Jonathan Plitnick, Navjot Singh, Matthew D. Shudt, Erica Lasek-Nesselquist
hCoV-19/Scotland/EDB120/2020	EPI_ISL_425904	Original	Human	29903	High	Europe / United Kingdom / Scotland	2020-03-22	2020-04-14	Severe acute respiratory syndrome coronavirus 2	Virology Department, Royal Infirmary of Edinburgh, NHS Lothian / School of Biological Sciences, University of Edinburgh / Institute of Genetics and Molecular Medicine, University of Edinburgh	COVID-19 Genomics UK (COG-UK) Consortium	Williams, Thomas Christie	McHugh M, Dewar R, Rooke S, Gallagher M, Balcaza C, O'Toole A, Hill V, McCrone JT, Colquhoun R, Yu X, Jackson B, Scher E, Rambaut A, Williams TC, Templeton K
hCoV-19/England/NOTT-10E942/2020	EPI_ISL_425615	Original	Human	29903	Low	Europe / United Kingdom / England	2020-03-29	2020-04-14	Severe acute respiratory syndrome coronavirus 2	Queens Medical Centre, Clinical Microbiology Department / DeepSeq Nottingham	COVID-19 Genomics UK (COG-UK) Consortium	Loose, Matthew W	Gemma Clark, Wendy Smith, Manjinder Khakh, Hannah Howson-Wells, Jonathan Ball, Patrick McClure, Joseph Chappell, Theocharis Tsoleridis, Nadine Holmes, Matthew Carlisle, Christopher Moore, Fei Sang, Johnny Debebe, Victoria Wright, Matthew Loose
hCoV-19/Scotland/EDB075/2020	EPI_ISL_425872	Original	Human	29903	High	Europe / United Kingdom / Scotland	2020-03-20	2020-04-14	Severe acute respiratory syndrome coronavirus 2	Virology Department, Royal Infirmary of Edinburgh, NHS Lothian / School of Biological Sciences, University of Edinburgh / Institute of Genetics and Molecular Medicine, University of Edinburgh	COVID-19 Genomics UK (COG-UK) Consortium	Williams, Thomas Christie	McHugh M, Dewar R, Rooke S, Gallagher M, Balcaza C, O'Toole A, Hill V, McCrone JT, Colquhoun R, Yu X, Jackson B, Scher E, Rambaut A, Williams TC, Templeton K
hCoV-19/Scotland/EDB273/2020	EPI_ISL_425959	Original	Human	29903	High	Europe / United Kingdom / Scotland	2020-03-26	2020-04-14	Severe acute respiratory syndrome coronavirus 2	Virology Department, Royal Infirmary of Edinburgh, NHS Lothian / School of Biological Sciences, University of Edinburgh / Institute of Genetics and Molecular Medicine, University of Edinburgh	COVID-19 Genomics UK (COG-UK) Consortium	Williams, Thomas Christie	McHugh M, Dewar R, Rooke S, Gallagher M, Balcaza C, O'Toole A, Hill V, McCrone JT, Colquhoun R, Yu X, Jackson B, Scher E, Rambaut A, Williams TC, Templeton K
hCoV-19/England/NOTT-10E678/2020	EPI_ISL_425576	Original	Human	29903	High	Europe / United Kingdom / England	2020-03-24	2020-04-14	Severe acute respiratory syndrome coronavirus 2	Queens Medical Centre, Clinical Microbiology Department / DeepSeq Nottingham	COVID-19 Genomics UK (COG-UK) Consortium	Loose, Matthew W	Gemma Clark, Wendy Smith, Manjinder Khakh, Hannah Howson-Wells, Jonathan Ball, Patrick McClure, Joseph Chappell, Theocharis Tsoleridis, Nadine Holmes, Matthew Carlisle, Christopher Moore, Fei Sang, Johnny Debebe, Victoria Wright, Matthew Loose
hCoV-19/England/CAMB-76F17/2020	EPI_ISL_425439	Original	Human	29903	High	Europe / United Kingdom / England	2020	2020-04-14	Severe acute respiratory syndrome coronavirus 2	Department of Pathology, University of Cambridge	COVID-19 Genomics UK (COG-UK) Consortium	Meredith, Luke William	Luke W Meredith, M. Estee Torok , Myra Hosmillo, William L. Hamilton, Martin D. Curran, Theresa Feltwell, Anna Yakovleva, Charlotte J. Houldcroft, Aminu S. Jahun, Sarah L. Caddy, Ian Goodfellow
hCoV-19/USA/NY-NYUMC131/2020	EPI_ISL_424938	Original	Human	29903	High	North America / USA / New York / Nassau	2020-04-01	2020-04-14	Severe acute respiratory syndrome coronavirus 2	NYU Langone Health	Departments of Pathology and Medicine, New York University School of Medicine	Maurano, Matthew Thomas	Maria Aguero-Rosenfeld, Brendan Belovarac, Margaret Black, Ludovic Boytard, John Cadley, Paolo Cotzia, John Chen, Dacia Dimartino, Xiaojun Feng, Tatyana Gindin, Adriana Heguy, Megan Hogan, Emily Huang, George Jour, Andrew Lytle, Christian Marier, Matthew T. Maurano, Mark J. Mulligan, Peter Meyn, Iman Osman, Jared Pinnell, Sitharam Ramaswami, Amy Rapkiewicz, Marie Samanovic-Golden, Antonio Serrano, Guomiao Shen, Matija Snuderl, Theodore Vougiouklakis, Nick Vulpescu, Gael Westby, Paul Zappile, Yutong Zhang
hCoV-19/England/CAMB-74623/2020	EPI_ISL_425317	Original	Human	29903	High	Europe / United Kingdom / England	2020-03-22	2020-04-14	Severe acute respiratory syndrome coronavirus 2	Department of Pathology, University of Cambridge	COVID-19 Genomics UK (COG-UK) Consortium	Meredith, Luke William	Luke W Meredith, M. Estee Torok , Myra Hosmillo, William L. Hamilton, Martin D. Curran, Theresa Feltwell, Anna Yakovleva, Charlotte J. Houldcroft, Aminu S. Jahun, Sarah L. Caddy, Ian Goodfellow
hCoV-19/Scotland/EDB407/2020	EPI_ISL_426000	Original	Human	29903	High	Europe / United Kingdom / Scotland	2020-03-30	2020-04-14	Severe acute respiratory syndrome coronavirus 2	Virology Department, Royal Infirmary of Edinburgh, NHS Lothian / School of Biological Sciences, University of Edinburgh / Institute of Genetics and Molecular Medicine, University of Edinburgh	COVID-19 Genomics UK (COG-UK) Consortium	Williams, Thomas Christie	McHugh M, Dewar R, Rooke S, Gallagher M, Balcaza C, O'Toole A, Hill V, McCrone JT, Colquhoun R, Yu X, Jackson B, Scher E, Rambaut A, Williams TC, Templeton K
hCoV-19/USA/WI-UW-114/2020	EPI_ISL_425171	Original	Human	29782	High	North America / USA / Wisconsin / Madison	2020-03-30	2020-04-14	Severe acute respiratory syndrome coronavirus 2	University of Wisconsin-Madison AIDS Vaccine Research Laboratories	University of Wisconsin-Madison AIDS Vaccine Research Laboratories	Baczenas, John	Gage Moreno, Katarina Braun, et al. AIDS Vaccine Research Laboratories
hCoV-19/USA/WI-UW-93/2020	EPI_ISL_425150	Original	Human	29782	High	North America / USA / Wisconsin / Madison	2020-04-04	2020-04-14	Severe acute respiratory syndrome coronavirus 2	University of Wisconsin-Madison AIDS Vaccine Research Laboratories	University of Wisconsin-Madison AIDS Vaccine Research Laboratories	Baczenas, John	Gage Moreno, Katarina Braun, et al. AIDS Vaccine Research Laboratories
hCoV-19/England/NOTT-10E8CD/2020	EPI_ISL_425608	Original	Human	29903	Low	Europe / United Kingdom / England	2020-03-25	2020-04-14	Severe acute respiratory syndrome coronavirus 2	Queens Medical Centre, Clinical Microbiology Department / DeepSeq Nottingham	COVID-19 Genomics UK (COG-UK) Consortium	Loose, Matthew W	Gemma Clark, Wendy Smith, Manjinder Khakh, Hannah Howson-Wells, Jonathan Ball, Patrick McClure, Joseph Chappell, Theocharis Tsoleridis, Nadine Holmes, Matthew Carlisle, Christopher Moore, Fei Sang, Johnny Debebe, Victoria Wright, Matthew Loose
hCoV-19/England/CAMB-73A37/2020	EPI_ISL_425269	Original	Human	29903	High	Europe / United Kingdom / England	2020-03-31	2020-04-14	Severe acute respiratory syndrome coronavirus 2	Department of Pathology, University of Cambridge	COVID-19 Genomics UK (COG-UK) Consortium	Meredith, Luke William	Luke W Meredith, M. Estee Torok , Myra Hosmillo, William L. Hamilton, Martin D. Curran, Theresa Feltwell, Anna Yakovleva, Charlotte J. Houldcroft, Aminu S. Jahun, Sarah L. Caddy, Ian Goodfellow
hCoV-19/Czech Republic/2556/2020	EPI_ISL_425228	Original	Human	29740	High	Europe / Czech Republic / Prague	2020-03-22	2020-04-14	Severe acute respiratory syndrome coronavirus 2	Laboratory of Molecular Genetics, 2nd Faculty of Medicine, Charles University in Prague, Prague, Czech Republic	Laboratory of Molecular Genetics, 2nd Faculty of Medicine, Charles University in Prague, Prague, Czech Republic	Lenka Kramna	Lenka Kramná, Kateřina Poláčková, Ondřej Cinek
hCoV-19/Scotland/CVR206/2020	EPI_ISL_425736	Original	Human	29782	High	Europe / United Kingdom / Scotland	2020-03-16	2020-04-14	Severe acute respiratory syndrome coronavirus 2	West of Scotland Specialist Virology Centre, NHSGGC / MRC-University of Glasgow Centre for Virus Research	COVID-19 Genomics UK (COG-UK) Consortium	Robertson, David L	Ana da Silva Filipe, Kathy Smollett, Stephen Carmichael, Natasha Johnson, Daniel Mair, Lily Tong, Jenna Nichols; Sarah McDonald; Richard Orton, Joseph Hughes, Sreenu Vattipally, David L Robertson; Kathy Li, Natasha Jesudason, Rajiv Shah, James Shepherd, Antonia Ho, Emma Thomson; Alasdair MacLean, Rory Gunson.
hCoV-19/Scotland/EDB067/2020	EPI_ISL_425866	Original	Human	29903	High	Europe / United Kingdom / Scotland	2020-03-19	2020-04-14	Severe acute respiratory syndrome coronavirus 2	Virology Department, Royal Infirmary of Edinburgh, NHS Lothian / School of Biological Sciences, University of Edinburgh / Institute of Genetics and Molecular Medicine, University of Edinburgh	COVID-19 Genomics UK (COG-UK) Consortium	Williams, Thomas Christie	McHugh M, Dewar R, Rooke S, Gallagher M, Balcaza C, O'Toole A, Hill V, McCrone JT, Colquhoun R, Yu X, Jackson B, Scher E, Rambaut A, Williams TC, Templeton K
hCoV-19/England/CAMB-74702/2020	EPI_ISL_425326	Original	Human	29903	High	Europe / United Kingdom / England	2020-03-29	2020-04-14	Severe acute respiratory syndrome coronavirus 2	Department of Pathology, University of Cambridge	COVID-19 Genomics UK (COG-UK) Consortium	Meredith, Luke William	Luke W Meredith, M. Estee Torok , Myra Hosmillo, William L. Hamilton, Martin D. Curran, Theresa Feltwell, Anna Yakovleva, Charlotte J. Houldcroft, Aminu S. Jahun, Sarah L. Caddy, Ian Goodfellow
hCoV-19/Germany/NRW-44/2020	EPI_ISL_425139	Original	Human	29903	High	Europe / Germany / North Rhine Westphalia / Duesseldorf	2020-03-19	2020-04-14	Severe acute respiratory syndrome coronavirus 2	Center of Medical Microbiology, Virology, and Hospital Hygiene, University of Duesseldorf	Center of Medical Microbiology, Virology, and Hospital Hygiene, University of Duesseldorf	Tobias Wienemann	Ortwin Adams, Marcel Andree, Alexander Dilthey, Torsten Feldt, Sandra Hauka, Torsten Houwaart, Björn-Erik Jensen, Detlef Kindgen-Milles, Malte Kohns Vasconcelos, Klaus Pfeffer, Tina Senff, Daniel Strelow, Jörg Timm,Andreas Walker, Tobias Wienemann
hCoV-19/Germany/NRW-43/2020	EPI_ISL_425138	Original	Human	29903	High	Europe / Germany / North Rhine Westphalia / Duesseldorf	2020-03-19	2020-04-14	Severe acute respiratory syndrome coronavirus 2	Center of Medical Microbiology, Virology, and Hospital Hygiene, University of Duesseldorf	Center of Medical Microbiology, Virology, and Hospital Hygiene, University of Duesseldorf	Tobias Wienemann	Ortwin Adams, Marcel Andree, Alexander Dilthey, Torsten Feldt, Sandra Hauka, Torsten Houwaart, Björn-Erik Jensen, Detlef Kindgen-Milles, Malte Kohns Vasconcelos, Klaus Pfeffer, Tina Senff, Daniel Strelow, Jörg Timm,Andreas Walker, Tobias Wienemann
hCoV-19/USA/ID-UW-2127/2020	EPI_ISL_426057	Original	Human	29869	High	North America / USA / Idaho	2020-03-21	2020-04-14	Severe acute respiratory syndrome coronavirus 2	UW Virology Lab	UW Virology Lab	Roychoudhury, Pavitra	Pavitra Roychoudhury, Hong Xie, Keith Jerome, Alexander Greninger
hCoV-19/England/NOTT-10EB79/2020	EPI_ISL_425645	Original	Human	29903	High	Europe / United Kingdom / England	2020-03-18	2020-04-14	Severe acute respiratory syndrome coronavirus 2	Queens Medical Centre, Clinical Microbiology Department / DeepSeq Nottingham	COVID-19 Genomics UK (COG-UK) Consortium	Loose, Matthew W	Gemma Clark, Wendy Smith, Manjinder Khakh, Hannah Howson-Wells, Jonathan Ball, Patrick McClure, Joseph Chappell, Theocharis Tsoleridis, Nadine Holmes, Matthew Carlisle, Christopher Moore, Fei Sang, Johnny Debebe, Victoria Wright, Matthew Loose
hCoV-19/USA/OR-UW-4388/2020	EPI_ISL_426076	Original	Human	29868	Medium	North America / USA / Oregon	2020-03-29	2020-04-14	Severe acute respiratory syndrome coronavirus 2	UW Virology Lab	UW Virology Lab	Roychoudhury, Pavitra	Pavitra Roychoudhury, Hong Xie, Keith Jerome, Alexander Greninger
hCoV-19/England/NOTT-10E9BB/2020	EPI_ISL_425621	Original	Human	29903	High	Europe / United Kingdom / England	2020-03-29	2020-04-14	Severe acute respiratory syndrome coronavirus 2	Queens Medical Centre, Clinical Microbiology Department / DeepSeq Nottingham	COVID-19 Genomics UK (COG-UK) Consortium	Loose, Matthew W	Gemma Clark, Wendy Smith, Manjinder Khakh, Hannah Howson-Wells, Jonathan Ball, Patrick McClure, Joseph Chappell, Theocharis Tsoleridis, Nadine Holmes, Matthew Carlisle, Christopher Moore, Fei Sang, Johnny Debebe, Victoria Wright, Matthew Loose
hCoV-19/Scotland/CVR44/2020	EPI_ISL_425772	Original	Human	29782	High	Europe / United Kingdom / Scotland	2020-03-13	2020-04-14	Severe acute respiratory syndrome coronavirus 2	West of Scotland Specialist Virology Centre, NHSGGC / MRC-University of Glasgow Centre for Virus Research	COVID-19 Genomics UK (COG-UK) Consortium	Robertson, David L	Ana da Silva Filipe, Kathy Smollett, Stephen Carmichael, Natasha Johnson, Daniel Mair, Lily Tong, Jenna Nichols; Sarah McDonald; Richard Orton, Joseph Hughes, Sreenu Vattipally, David L Robertson; Kathy Li, Natasha Jesudason, Rajiv Shah, James Shepherd, Antonia Ho, Emma Thomson; Alasdair MacLean, Rory Gunson.
hCoV-19/Germany/NRW-36/2020	EPI_ISL_425120	Orignial	Human	29903	High	Europe / Germany / North Rhine Westphalia / Duesseldorf	2020-03-16	2020-04-14	Severe acute respiratory syndrome coronavirus 2	Center of Medical Microbiology, Virology, and Hospital Hygiene, University of Duesseldorf	Center of Medical Microbiology, Virology, and Hospital Hygiene, University of Duesseldorf	Wienemann, Tobias	Ortwin Adams, Marcel Andree, Alexander Dilthey, Torsten Feldt, Sandra Hauka, Torsten Houwaart, Björn-Erik Jensen, Detlef Kindgen-Milles, Malte Kohns Vasconcelos, Klaus Pfeffer, Tina Senff, Daniel Strelow, Jörg Timm, Andreas Walker, Tobias Wienemann
hCoV-19/England/CAMB-73A0A/2020	EPI_ISL_425266	Original	Human	29903	High	Europe / United Kingdom / England	2020-03-31	2020-04-14	Severe acute respiratory syndrome coronavirus 2	Department of Pathology, University of Cambridge	COVID-19 Genomics UK (COG-UK) Consortium	Meredith, Luke William	Luke W Meredith, M. Estee Torok , Myra Hosmillo, William L. Hamilton, Martin D. Curran, Theresa Feltwell, Anna Yakovleva, Charlotte J. Houldcroft, Aminu S. Jahun, Sarah L. Caddy, Ian Goodfellow
hCoV-19/USA/WA-UW-2145/2020	EPI_ISL_426099	Original	Human	29875	High	North America / USA / Washington	2020-03-25	2020-04-14	Severe acute respiratory syndrome coronavirus 2	UW Virology Lab	UW Virology Lab	Roychoudhury, Pavitra	Pavitra Roychoudhury, Hong Xie, Keith Jerome, Alexander Greninger
hCoV-19/Scotland/CVR171/2020	EPI_ISL_425711	Original	Human	29782	High	Europe / United Kingdom / Scotland	2020-03-17	2020-04-14	Severe acute respiratory syndrome coronavirus 2	West of Scotland Specialist Virology Centre, NHSGGC / MRC-University of Glasgow Centre for Virus Research	COVID-19 Genomics UK (COG-UK) Consortium	Robertson, David L	Ana da Silva Filipe, Kathy Smollett, Stephen Carmichael, Natasha Johnson, Daniel Mair, Lily Tong, Jenna Nichols; Sarah McDonald; Richard Orton, Joseph Hughes, Sreenu Vattipally, David L Robertson; Kathy Li, Natasha Jesudason, Rajiv Shah, James Shepherd, Antonia Ho, Emma Thomson; Alasdair MacLean, Rory Gunson.
hCoV-19/USA/NY-NYUMC157/2020	EPI_ISL_424964	Original	Human	29903	High	North America / USA / New York / Queens	2020-04-01	2020-04-14	Severe acute respiratory syndrome coronavirus 2	NYU Langone Health	Departments of Pathology and Medicine, New York University School of Medicine	Maurano, Matthew Thomas	Maria Aguero-Rosenfeld, Brendan Belovarac, Margaret Black, Ludovic Boytard, John Cadley, Paolo Cotzia, John Chen, Dacia Dimartino, Xiaojun Feng, Tatyana Gindin, Adriana Heguy, Megan Hogan, Emily Huang, George Jour, Andrew Lytle, Christian Marier, Matthew T. Maurano, Mark J. Mulligan, Peter Meyn, Iman Osman, Jared Pinnell, Sitharam Ramaswami, Amy Rapkiewicz, Marie Samanovic-Golden, Antonio Serrano, Guomiao Shen, Matija Snuderl, Theodore Vougiouklakis, Nick Vulpescu, Gael Westby, Paul Zappile, Yutong Zhang
hCoV-19/Scotland/CVR139/2020	EPI_ISL_425682	Original	Human	29782	High	Europe / United Kingdom / Scotland	2020-03-16	2020-04-14	Severe acute respiratory syndrome coronavirus 2	West of Scotland Specialist Virology Centre, NHSGGC / MRC-University of Glasgow Centre for Virus Research	COVID-19 Genomics UK (COG-UK) Consortium	Robertson, David L	Ana da Silva Filipe, Kathy Smollett, Stephen Carmichael, Natasha Johnson, Daniel Mair, Lily Tong, Jenna Nichols; Sarah McDonald; Richard Orton, Joseph Hughes, Sreenu Vattipally, David L Robertson; Kathy Li, Natasha Jesudason, Rajiv Shah, James Shepherd, Antonia Ho, Emma Thomson; Alasdair MacLean, Rory Gunson.
hCoV-19/England/CAMB-74508/2020	EPI_ISL_425300	Original	Human	29903	High	Europe / United Kingdom / England	2020-03-28	2020-04-14	Severe acute respiratory syndrome coronavirus 2	Department of Pathology, University of Cambridge	COVID-19 Genomics UK (COG-UK) Consortium	Meredith, Luke William	Luke W Meredith, M. Estee Torok , Myra Hosmillo, William L. Hamilton, Martin D. Curran, Theresa Feltwell, Anna Yakovleva, Charlotte J. Houldcroft, Aminu S. Jahun, Sarah L. Caddy, Ian Goodfellow
hCoV-19/England/CAMB-73A28/2020	EPI_ISL_425268	Original	Human	29903	High	Europe / United Kingdom / England	2020-04-01	2020-04-14	Severe acute respiratory syndrome coronavirus 2	Department of Pathology, University of Cambridge	COVID-19 Genomics UK (COG-UK) Consortium	Meredith, Luke William	Luke W Meredith, M. Estee Torok , Myra Hosmillo, William L. Hamilton, Martin D. Curran, Theresa Feltwell, Anna Yakovleva, Charlotte J. Houldcroft, Aminu S. Jahun, Sarah L. Caddy, Ian Goodfellow
hCoV-19/USA/WA-UW-2249/2020	EPI_ISL_426130	Original	Human	29893	High	North America / USA / Washington	2020-03-24	2020-04-14	Severe acute respiratory syndrome coronavirus 2	UW Virology Lab	UW Virology Lab	Roychoudhury, Pavitra	Pavitra Roychoudhury, Hong Xie, Keith Jerome, Alexander Greninger
hCoV-19/England/NOTT-10E64B/2020	EPI_ISL_425573	Original	Human	29903	High	Europe / United Kingdom / England	2020-03-23	2020-04-14	Severe acute respiratory syndrome coronavirus 2	Queens Medical Centre, Clinical Microbiology Department / DeepSeq Nottingham	COVID-19 Genomics UK (COG-UK) Consortium	Loose, Matthew W	Gemma Clark, Wendy Smith, Manjinder Khakh, Hannah Howson-Wells, Jonathan Ball, Patrick McClure, Joseph Chappell, Theocharis Tsoleridis, Nadine Holmes, Matthew Carlisle, Christopher Moore, Fei Sang, Johnny Debebe, Victoria Wright, Matthew Loose
hCoV-19/USA/NY-Wadsworth-11354-01/2020	EPI_ISL_426047	Original	Human	29822	High	North America / USA / New York	2020-03-06	2020-04-14	Severe acute respiratory syndrome coronavirus 2	Wadsworth Center, New York State Department.of Health	Wadsworth Center, New York State Department.of Health	Lasek-Nesselquist, Erica	Kirsten St. George, Daryl M. Lamson, Sara Griesemer, Jonathan Plitnick, Navjot Singh, Matthew D. Shudt, Erica Lasek-Nesselquist
hCoV-19/England/CAMB-76FCC/2020	EPI_ISL_425446	Original	Human	29903	High	Europe / United Kingdom / England	2020-04-01	2020-04-14	Severe acute respiratory syndrome coronavirus 2	Department of Pathology, University of Cambridge	COVID-19 Genomics UK (COG-UK) Consortium	Meredith, Luke William	Luke W Meredith, M. Estee Torok , Myra Hosmillo, William L. Hamilton, Martin D. Curran, Theresa Feltwell, Anna Yakovleva, Charlotte J. Houldcroft, Aminu S. Jahun, Sarah L. Caddy, Ian Goodfellow
hCoV-19/Scotland/EDB097/2020	EPI_ISL_425887	Original	Human	29903	High	Europe / United Kingdom / Scotland	2020-03-20	2020-04-14	Severe acute respiratory syndrome coronavirus 2	Virology Department, Royal Infirmary of Edinburgh, NHS Lothian / School of Biological Sciences, University of Edinburgh / Institute of Genetics and Molecular Medicine, University of Edinburgh	COVID-19 Genomics UK (COG-UK) Consortium	Williams, Thomas Christie	McHugh M, Dewar R, Rooke S, Gallagher M, Balcaza C, O'Toole A, Hill V, McCrone JT, Colquhoun R, Yu X, Jackson B, Scher E, Rambaut A, Williams TC, Templeton K
hCoV-19/England/CAMB-74B24/2020	EPI_ISL_425346	Original	Human	29903	Low	Europe / United Kingdom / England	2020	2020-04-14	Severe acute respiratory syndrome coronavirus 2	Department of Pathology, University of Cambridge	COVID-19 Genomics UK (COG-UK) Consortium	Meredith, Luke William	Luke W Meredith, M. Estee Torok , Myra Hosmillo, William L. Hamilton, Martin D. Curran, Theresa Feltwell, Anna Yakovleva, Charlotte J. Houldcroft, Aminu S. Jahun, Sarah L. Caddy, Ian Goodfellow
hCoV-19/England/NOTT-10E7A2/2020	EPI_ISL_425593	Original	Human	29903	High	Europe / United Kingdom / England	2020-03-25	2020-04-14	Severe acute respiratory syndrome coronavirus 2	Queens Medical Centre, Clinical Microbiology Department / DeepSeq Nottingham	COVID-19 Genomics UK (COG-UK) Consortium	Loose, Matthew W	Gemma Clark, Wendy Smith, Manjinder Khakh, Hannah Howson-Wells, Jonathan Ball, Patrick McClure, Joseph Chappell, Theocharis Tsoleridis, Nadine Holmes, Matthew Carlisle, Christopher Moore, Fei Sang, Johnny Debebe, Victoria Wright, Matthew Loose
hCoV-19/Scotland/EDB219/2020	EPI_ISL_425947	Original	Human	29903	High	Europe / United Kingdom / Scotland	2020-03-26	2020-04-14	Severe acute respiratory syndrome coronavirus 2	Virology Department, Royal Infirmary of Edinburgh, NHS Lothian / School of Biological Sciences, University of Edinburgh / Institute of Genetics and Molecular Medicine, University of Edinburgh	COVID-19 Genomics UK (COG-UK) Consortium	Williams, Thomas Christie	McHugh M, Dewar R, Rooke S, Gallagher M, Balcaza C, O'Toole A, Hill V, McCrone JT, Colquhoun R, Yu X, Jackson B, Scher E, Rambaut A, Williams TC, Templeton K
hCoV-19/Scotland/CVR58/2020	EPI_ISL_425788	Original	Human	29782	High	Europe / United Kingdom / Scotland	2020-03-12	2020-04-14	Severe acute respiratory syndrome coronavirus 2	West of Scotland Specialist Virology Centre, NHSGGC / MRC-University of Glasgow Centre for Virus Research	COVID-19 Genomics UK (COG-UK) Consortium	Robertson, David L	Ana da Silva Filipe, Kathy Smollett, Stephen Carmichael, Natasha Johnson, Daniel Mair, Lily Tong, Jenna Nichols; Sarah McDonald; Richard Orton, Joseph Hughes, Sreenu Vattipally, David L Robertson; Kathy Li, Natasha Jesudason, Rajiv Shah, James Shepherd, Antonia Ho, Emma Thomson; Alasdair MacLean, Rory Gunson.
hCoV-19/England/CAMB-748E1/2020	EPI_ISL_425335	Original	Human	29903	High	Europe / United Kingdom / England	2020-03-28	2020-04-14	Severe acute respiratory syndrome coronavirus 2	Department of Pathology, University of Cambridge	COVID-19 Genomics UK (COG-UK) Consortium	Meredith, Luke William	Luke W Meredith, M. Estee Torok , Myra Hosmillo, William L. Hamilton, Martin D. Curran, Theresa Feltwell, Anna Yakovleva, Charlotte J. Houldcroft, Aminu S. Jahun, Sarah L. Caddy, Ian Goodfellow
hCoV-19/Scotland/EDB379/2020	EPI_ISL_425988	Original	Human	29903	High	Europe / United Kingdom / Scotland	2020-03-30	2020-04-14	Severe acute respiratory syndrome coronavirus 2	Virology Department, Royal Infirmary of Edinburgh, NHS Lothian / School of Biological Sciences, University of Edinburgh / Institute of Genetics and Molecular Medicine, University of Edinburgh	COVID-19 Genomics UK (COG-UK) Consortium	Williams, Thomas Christie	McHugh M, Dewar R, Rooke S, Gallagher M, Balcaza C, O'Toole A, Hill V, McCrone JT, Colquhoun R, Yu X, Jackson B, Scher E, Rambaut A, Williams TC, Templeton K
hCoV-19/England/CAMB-73ADD/2020	EPI_ISL_425277	Original	Human	29903	High	Europe / United Kingdom / England	2020-03-30	2020-04-14	Severe acute respiratory syndrome coronavirus 2	Department of Pathology, University of Cambridge	COVID-19 Genomics UK (COG-UK) Consortium	Meredith, Luke William	Luke W Meredith, M. Estee Torok , Myra Hosmillo, William L. Hamilton, Martin D. Curran, Theresa Feltwell, Anna Yakovleva, Charlotte J. Houldcroft, Aminu S. Jahun, Sarah L. Caddy, Ian Goodfellow
hCoV-19/USA/WI-UW-90/2020	EPI_ISL_425147	Original	Human	29782	High	North America / USA / Wisconsin / Madison	2020-04-03	2020-04-14	Severe acute respiratory syndrome coronavirus 2	University of Wisconsin-Madison AIDS Vaccine Research Laboratories	University of Wisconsin-Madison AIDS Vaccine Research Laboratories	Baczenas, John	Gage Moreno, Katarina Braun, et al. AIDS Vaccine Research Laboratories
hCoV-19/USA/WI-UW-96/2020	EPI_ISL_425153	Original	Human	29782	High	North America / USA / Wisconsin / Madison	2020-04-01	2020-04-14	Severe acute respiratory syndrome coronavirus 2	University of Wisconsin-Madison AIDS Vaccine Research Laboratories	University of Wisconsin-Madison AIDS Vaccine Research Laboratories	Baczenas, John	Gage Moreno, Katarina Braun, et al. AIDS Vaccine Research Laboratories
hCoV-19/USA/NY-NYUMC123/2020	EPI_ISL_424930	Original	Human	29903	High	North America / USA / New York / Nassau	2020-04-01	2020-04-14	Severe acute respiratory syndrome coronavirus 2	NYU Langone Health	Departments of Pathology and Medicine, New York University School of Medicine	Maurano, Matthew Thomas	Maria Aguero-Rosenfeld, Brendan Belovarac, Margaret Black, Ludovic Boytard, John Cadley, Paolo Cotzia, John Chen, Dacia Dimartino, Xiaojun Feng, Tatyana Gindin, Adriana Heguy, Megan Hogan, Emily Huang, George Jour, Andrew Lytle, Christian Marier, Matthew T. Maurano, Mark J. Mulligan, Peter Meyn, Iman Osman, Jared Pinnell, Sitharam Ramaswami, Amy Rapkiewicz, Marie Samanovic-Golden, Antonio Serrano, Guomiao Shen, Matija Snuderl, Theodore Vougiouklakis, Nick Vulpescu, Gael Westby, Paul Zappile, Yutong Zhang
hCoV-19/Scotland/EDB354/2020	EPI_ISL_425978	Original	Human	29903	High	Europe / United Kingdom / Scotland	2020-03-30	2020-04-14	Severe acute respiratory syndrome coronavirus 2	Virology Department, Royal Infirmary of Edinburgh, NHS Lothian / School of Biological Sciences, University of Edinburgh / Institute of Genetics and Molecular Medicine, University of Edinburgh	COVID-19 Genomics UK (COG-UK) Consortium	Williams, Thomas Christie	McHugh M, Dewar R, Rooke S, Gallagher M, Balcaza C, O'Toole A, Hill V, McCrone JT, Colquhoun R, Yu X, Jackson B, Scher E, Rambaut A, Williams TC, Templeton K
hCoV-19/Scotland/EDB047/2020	EPI_ISL_425851	Original	Human	29903	High	Europe / United Kingdom / Scotland	2020-03-17	2020-04-14	Severe acute respiratory syndrome coronavirus 2	Virology Department, Royal Infirmary of Edinburgh, NHS Lothian / School of Biological Sciences, University of Edinburgh / Institute of Genetics and Molecular Medicine, University of Edinburgh	COVID-19 Genomics UK (COG-UK) Consortium	Williams, Thomas Christie	McHugh M, Dewar R, Rooke S, Gallagher M, Balcaza C, O'Toole A, Hill V, McCrone JT, Colquhoun R, Yu X, Jackson B, Scher E, Rambaut A, Williams TC, Templeton K
hCoV-19/Scotland/EDB039/2020	EPI_ISL_425845	Original	Human	29903	High	Europe / United Kingdom / Scotland	2020-03-09	2020-04-14	Severe acute respiratory syndrome coronavirus 2	Virology Department, Royal Infirmary of Edinburgh, NHS Lothian / School of Biological Sciences, University of Edinburgh / Institute of Genetics and Molecular Medicine, University of Edinburgh	COVID-19 Genomics UK (COG-UK) Consortium	Williams, Thomas Christie	McHugh M, Dewar R, Rooke S, Gallagher M, Balcaza C, O'Toole A, Hill V, McCrone JT, Colquhoun R, Yu X, Jackson B, Scher E, Rambaut A, Williams TC, Templeton K
hCoV-19/Scotland/CVR11/2020	EPI_ISL_425655	Original	Human	29782	Low	Europe / United Kingdom / Scotland	2020-03-10	2020-04-14	Severe acute respiratory syndrome coronavirus 2	West of Scotland Specialist Virology Centre, NHSGGC / MRC-University of Glasgow Centre for Virus Research	COVID-19 Genomics UK (COG-UK) Consortium	Robertson, David L	Ana da Silva Filipe, Kathy Smollett, Stephen Carmichael, Natasha Johnson, Daniel Mair, Lily Tong, Jenna Nichols; Sarah McDonald; Richard Orton, Joseph Hughes, Sreenu Vattipally, David L Robertson; Kathy Li, Natasha Jesudason, Rajiv Shah, James Shepherd, Antonia Ho, Emma Thomson; Alasdair MacLean, Rory Gunson.
hCoV-19/England/CAMB-77031/2020	EPI_ISL_425453	Original	Human	29903	High	Europe / United Kingdom / England	2020-04-01	2020-04-14	Severe acute respiratory syndrome coronavirus 2	Department of Pathology, University of Cambridge	COVID-19 Genomics UK (COG-UK) Consortium	Meredith, Luke William	Luke W Meredith, M. Estee Torok , Myra Hosmillo, William L. Hamilton, Martin D. Curran, Theresa Feltwell, Anna Yakovleva, Charlotte J. Houldcroft, Aminu S. Jahun, Sarah L. Caddy, Ian Goodfellow
hCoV-19/England/CAMB-738F1/2020	EPI_ISL_425254	Original	Human	29903	Low	Europe / United Kingdom / England	2020-03-30	2020-04-14	Severe acute respiratory syndrome coronavirus 2	Department of Pathology, University of Cambridge	COVID-19 Genomics UK (COG-UK) Consortium	Meredith, Luke William	Luke W Meredith, M. Estee Torok , Myra Hosmillo, William L. Hamilton, Martin D. Curran, Theresa Feltwell, Anna Yakovleva, Charlotte J. Houldcroft, Aminu S. Jahun, Sarah L. Caddy, Ian Goodfellow
hCoV-19/Scotland/CVR53/2020	EPI_ISL_425782	Original	Human	29782	High	Europe / United Kingdom / Scotland	2020-03-14	2020-04-14	Severe acute respiratory syndrome coronavirus 2	West of Scotland Specialist Virology Centre, NHSGGC / MRC-University of Glasgow Centre for Virus Research	COVID-19 Genomics UK (COG-UK) Consortium	Robertson, David L	Ana da Silva Filipe, Kathy Smollett, Stephen Carmichael, Natasha Johnson, Daniel Mair, Lily Tong, Jenna Nichols; Sarah McDonald; Richard Orton, Joseph Hughes, Sreenu Vattipally, David L Robertson; Kathy Li, Natasha Jesudason, Rajiv Shah, James Shepherd, Antonia Ho, Emma Thomson; Alasdair MacLean, Rory Gunson.
hCoV-19/Scotland/EDB363/2020	EPI_ISL_425982	Original	Human	29903	High	Europe / United Kingdom / Scotland	2020-03-29	2020-04-14	Severe acute respiratory syndrome coronavirus 2	Virology Department, Royal Infirmary of Edinburgh, NHS Lothian / School of Biological Sciences, University of Edinburgh / Institute of Genetics and Molecular Medicine, University of Edinburgh	COVID-19 Genomics UK (COG-UK) Consortium	Williams, Thomas Christie	McHugh M, Dewar R, Rooke S, Gallagher M, Balcaza C, O'Toole A, Hill V, McCrone JT, Colquhoun R, Yu X, Jackson B, Scher E, Rambaut A, Williams TC, Templeton K
hCoV-19/England/CAMB-77022/2020	EPI_ISL_425452	Original	Human	29903	High	Europe / United Kingdom / England	2020-03-31	2020-04-14	Severe acute respiratory syndrome coronavirus 2	Department of Pathology, University of Cambridge	COVID-19 Genomics UK (COG-UK) Consortium	Meredith, Luke William	Luke W Meredith, M. Estee Torok , Myra Hosmillo, William L. Hamilton, Martin D. Curran, Theresa Feltwell, Anna Yakovleva, Charlotte J. Houldcroft, Aminu S. Jahun, Sarah L. Caddy, Ian Goodfellow
hCoV-19/Spain/Valencia88/2020	EPI_ISL_425212	Original	Human	29782	High	Europe / Spain / Comunitat Valenciana / Valencia	2020-03-11	2020-04-14	Severe acute respiratory syndrome coronavirus 2	Servicio de Microbiología. Consorcio Hospital General Universitario de Valencia	Sequencing and Bioinformatics Service and Molecular Epidemiology Research Group. FISABIO-Public Health	Gonzalez-Candelas, Fernando	David Navarro, Maria Alma Bracho, Griselda De Marco, Beatriz Beamud, Lidia Ruiz Roldan, Marta Pla Diaz, Neris Garcia-Gonzalez, Inma Galán Vendrell, Sandra Carbo, Loreto Ferrús Abad, Paula Ruiz-Hueso, Mariana Reyes-Prieto, Vicente Soriano Chirona, Ivan Ansari, Llúcia Martínez-Priego, Giuseppe D'Auria, Fernando Gonzalez-Candelas
hCoV-19/England/CAMB-75437/2020	EPI_ISL_425388	Original	Human	29903	Low	Europe / United Kingdom / England	2020-03-14	2020-04-14	Severe acute respiratory syndrome coronavirus 2	Department of Pathology, University of Cambridge	COVID-19 Genomics UK (COG-UK) Consortium	Meredith, Luke William	Luke W Meredith, M. Estee Torok , Myra Hosmillo, William L. Hamilton, Martin D. Curran, Theresa Feltwell, Anna Yakovleva, Charlotte J. Houldcroft, Aminu S. Jahun, Sarah L. Caddy, Ian Goodfellow
hCoV-19/England/CAMB-7459F/2020	EPI_ISL_425309	Original	Human	29903	High	Europe / United Kingdom / England	2020-03-30	2020-04-14	Severe acute respiratory syndrome coronavirus 2	Department of Pathology, University of Cambridge	COVID-19 Genomics UK (COG-UK) Consortium	Meredith, Luke William	Luke W Meredith, M. Estee Torok , Myra Hosmillo, William L. Hamilton, Martin D. Curran, Theresa Feltwell, Anna Yakovleva, Charlotte J. Houldcroft, Aminu S. Jahun, Sarah L. Caddy, Ian Goodfellow
hCoV-19/Scotland/EDB348/2020	EPI_ISL_425977	Original	Human	29903	Low	Europe / United Kingdom / Scotland	2020-03-29	2020-04-14	Severe acute respiratory syndrome coronavirus 2	Virology Department, Royal Infirmary of Edinburgh, NHS Lothian / School of Biological Sciences, University of Edinburgh / Institute of Genetics and Molecular Medicine, University of Edinburgh	COVID-19 Genomics UK (COG-UK) Consortium	Williams, Thomas Christie	McHugh M, Dewar R, Rooke S, Gallagher M, Balcaza C, O'Toole A, Hill V, McCrone JT, Colquhoun R, Yu X, Jackson B, Scher E, Rambaut A, Williams TC, Templeton K
hCoV-19/USA/NY-Wadsworth-11003-01/2020	EPI_ISL_426039	Original	Human	29822	High	North America / USA / New York	2020-03-05	2020-04-14	Severe acute respiratory syndrome coronavirus 2	Wadsworth Center, New York State Department.of Health	Wadsworth Center, New York State Department.of Health	Lasek-Nesselquist, Erica	Kirsten St. George, Daryl M. Lamson, Sara Griesemer, Jonathan Plitnick, Navjot Singh, Matthew D. Shudt, Erica Lasek-Nesselquist
hCoV-19/Spain/Valencia55/2020	EPI_ISL_425179	Original	Human	29782	High	Europe / Spain / Comunitat Valenciana / Valencia	2020-03-10	2020-04-14	Severe acute respiratory syndrome coronavirus 2	Servicio de Microbiología. Consorcio Hospital General Universitario de Valencia	Sequencing and Bioinformatics Service and Molecular Epidemiology Research Group. FISABIO-Public Health	Gonzalez-Candelas, Fernando	David Navarro, Maria Alma Bracho, Griselda De Marco, Beatriz Beamud, Lidia Ruiz Roldan, Marta Pla Diaz, Neris Garcia-Gonzalez, Inma Galán Vendrell, Sandra Carbo, Loreto Ferrús Abad, Paula Ruiz-Hueso, Mariana Reyes-Prieto, Vicente Soriano Chirona, Ivan Ansari, David Navarro, Llúcia Martínez-Priego, Giuseppe D'Auria, Fernando Gonzalez-Candelas
hCoV-19/England/NOTT-10E836/2020	EPI_ISL_425600	Original	Human	29903	Low	Europe / United Kingdom / England	2020-03-25	2020-04-14	Severe acute respiratory syndrome coronavirus 2	Queens Medical Centre, Clinical Microbiology Department / DeepSeq Nottingham	COVID-19 Genomics UK (COG-UK) Consortium	Loose, Matthew W	Gemma Clark, Wendy Smith, Manjinder Khakh, Hannah Howson-Wells, Jonathan Ball, Patrick McClure, Joseph Chappell, Theocharis Tsoleridis, Nadine Holmes, Matthew Carlisle, Christopher Moore, Fei Sang, Johnny Debebe, Victoria Wright, Matthew Loose
hCoV-19/USA/NY-NYUMC160/2020	EPI_ISL_424967	Original	Human	29903	Low	North America / USA / New York / Bronx	2020-04-01	2020-04-14	Severe acute respiratory syndrome coronavirus 2	NYU Langone Health	Departments of Pathology and Medicine, New York University School of Medicine	Maurano, Matthew Thomas	Maria Aguero-Rosenfeld, Brendan Belovarac, Margaret Black, Ludovic Boytard, John Cadley, Paolo Cotzia, John Chen, Dacia Dimartino, Xiaojun Feng, Tatyana Gindin, Adriana Heguy, Megan Hogan, Emily Huang, George Jour, Andrew Lytle, Christian Marier, Matthew T. Maurano, Mark J. Mulligan, Peter Meyn, Iman Osman, Jared Pinnell, Sitharam Ramaswami, Amy Rapkiewicz, Marie Samanovic-Golden, Antonio Serrano, Guomiao Shen, Matija Snuderl, Theodore Vougiouklakis, Nick Vulpescu, Gael Westby, Paul Zappile, Yutong Zhang
hCoV-19/England/NOTT-10E748/2020	EPI_ISL_425587	Original	Human	29903	High	Europe / United Kingdom / England	2020-03-24	2020-04-14	Severe acute respiratory syndrome coronavirus 2	Queens Medical Centre, Clinical Microbiology Department / DeepSeq Nottingham	COVID-19 Genomics UK (COG-UK) Consortium	Loose, Matthew W	Gemma Clark, Wendy Smith, Manjinder Khakh, Hannah Howson-Wells, Jonathan Ball, Patrick McClure, Joseph Chappell, Theocharis Tsoleridis, Nadine Holmes, Matthew Carlisle, Christopher Moore, Fei Sang, Johnny Debebe, Victoria Wright, Matthew Loose
hCoV-19/England/CAMB-73994/2020	EPI_ISL_425260	Original	Human	29903	High	Europe / United Kingdom / England	2020-03-29	2020-04-14	Severe acute respiratory syndrome coronavirus 2	Department of Pathology, University of Cambridge	COVID-19 Genomics UK (COG-UK) Consortium	Meredith, Luke William	Luke W Meredith, M. Estee Torok , Myra Hosmillo, William L. Hamilton, Martin D. Curran, Theresa Feltwell, Anna Yakovleva, Charlotte J. Houldcroft, Aminu S. Jahun, Sarah L. Caddy, Ian Goodfellow
hCoV-19/England/CAMB-755CB/2020	EPI_ISL_425409	Original	Human	29903	Low	Europe / United Kingdom / England	2020-03-17	2020-04-14	Severe acute respiratory syndrome coronavirus 2	Department of Pathology, University of Cambridge	COVID-19 Genomics UK (COG-UK) Consortium	Meredith, Luke William	Luke W Meredith, M. Estee Torok , Myra Hosmillo, William L. Hamilton, Martin D. Curran, Theresa Feltwell, Anna Yakovleva, Charlotte J. Houldcroft, Aminu S. Jahun, Sarah L. Caddy, Ian Goodfellow
hCoV-19/England/NOTT-10E951/2020	EPI_ISL_425616	Original	Human	29903	Low	Europe / United Kingdom / England	2020-03-30	2020-04-14	Severe acute respiratory syndrome coronavirus 2	Queens Medical Centre, Clinical Microbiology Department / DeepSeq Nottingham	COVID-19 Genomics UK (COG-UK) Consortium	Loose, Matthew W	Gemma Clark, Wendy Smith, Manjinder Khakh, Hannah Howson-Wells, Jonathan Ball, Patrick McClure, Joseph Chappell, Theocharis Tsoleridis, Nadine Holmes, Matthew Carlisle, Christopher Moore, Fei Sang, Johnny Debebe, Victoria Wright, Matthew Loose
hCoV-19/USA/WA-UW-2131/2020	EPI_ISL_426092	Original	Human	29818	High	North America / USA / Washington	2020-03-25	2020-04-14	Severe acute respiratory syndrome coronavirus 2	UW Virology Lab	UW Virology Lab	Roychoudhury, Pavitra	Pavitra Roychoudhury, Hong Xie, Keith Jerome, Alexander Greninger
hCoV-19/England/NOTT-10E5F3/2020	EPI_ISL_425570	Original	Human	29903	High	Europe / United Kingdom / England	2020-03-23	2020-04-14	Severe acute respiratory syndrome coronavirus 2	Queens Medical Centre, Clinical Microbiology Department / DeepSeq Nottingham	COVID-19 Genomics UK (COG-UK) Consortium	Loose, Matthew W	Gemma Clark, Wendy Smith, Manjinder Khakh, Hannah Howson-Wells, Jonathan Ball, Patrick McClure, Joseph Chappell, Theocharis Tsoleridis, Nadine Holmes, Matthew Carlisle, Christopher Moore, Fei Sang, Johnny Debebe, Victoria Wright, Matthew Loose
hCoV-19/Scotland/EDB042/2020	EPI_ISL_425847	Original	Human	29903	High	Europe / United Kingdom / Scotland	2020-03-11	2020-04-14	Severe acute respiratory syndrome coronavirus 2	Virology Department, Royal Infirmary of Edinburgh, NHS Lothian / School of Biological Sciences, University of Edinburgh / Institute of Genetics and Molecular Medicine, University of Edinburgh	COVID-19 Genomics UK (COG-UK) Consortium	Williams, Thomas Christie	McHugh M, Dewar R, Rooke S, Gallagher M, Balcaza C, O'Toole A, Hill V, McCrone JT, Colquhoun R, Yu X, Jackson B, Scher E, Rambaut A, Williams TC, Templeton K
hCoV-19/England/CAMB-75464/2020	EPI_ISL_425390	Original	Human	29903	Low	Europe / United Kingdom / England	2020-03-14	2020-04-14	Severe acute respiratory syndrome coronavirus 2	Department of Pathology, University of Cambridge	COVID-19 Genomics UK (COG-UK) Consortium	Meredith, Luke William	Luke W Meredith, M. Estee Torok , Myra Hosmillo, William L. Hamilton, Martin D. Curran, Theresa Feltwell, Anna Yakovleva, Charlotte J. Houldcroft, Aminu S. Jahun, Sarah L. Caddy, Ian Goodfellow
hCoV-19/USA/WI-UW-92/2020	EPI_ISL_425149	Original	Human	29782	High	North America / USA / Wisconsin / Verona	2020-03-30	2020-04-14	Severe acute respiratory syndrome coronavirus 2	University of Wisconsin-Madison AIDS Vaccine Research Laboratories	University of Wisconsin-Madison AIDS Vaccine Research Laboratories	Baczenas, John	Gage Moreno, Katarina Braun, et al. AIDS Vaccine Research Laboratories
hCoV-19/USA/NY-NYUMC143/2020	EPI_ISL_424950	Original	Human	29903	High	North America / USA / New York / Brooklyn	2020-04-01	2020-04-14	Severe acute respiratory syndrome coronavirus 2	NYU Langone Health	Departments of Pathology and Medicine, New York University School of Medicine	Maurano, Matthew Thomas	Maria Aguero-Rosenfeld, Brendan Belovarac, Margaret Black, Ludovic Boytard, John Cadley, Paolo Cotzia, John Chen, Dacia Dimartino, Xiaojun Feng, Tatyana Gindin, Adriana Heguy, Megan Hogan, Emily Huang, George Jour, Andrew Lytle, Christian Marier, Matthew T. Maurano, Mark J. Mulligan, Peter Meyn, Iman Osman, Jared Pinnell, Sitharam Ramaswami, Amy Rapkiewicz, Marie Samanovic-Golden, Antonio Serrano, Guomiao Shen, Matija Snuderl, Theodore Vougiouklakis, Nick Vulpescu, Gael Westby, Paul Zappile, Yutong Zhang
hCoV-19/England/CAMB-76F9F/2020	EPI_ISL_425443	Original	Human	29903	High	Europe / United Kingdom / England	2020-04-01	2020-04-14	Severe acute respiratory syndrome coronavirus 2	Department of Pathology, University of Cambridge	COVID-19 Genomics UK (COG-UK) Consortium	Meredith, Luke William	Luke W Meredith, M. Estee Torok , Myra Hosmillo, William L. Hamilton, Martin D. Curran, Theresa Feltwell, Anna Yakovleva, Charlotte J. Houldcroft, Aminu S. Jahun, Sarah L. Caddy, Ian Goodfellow
hCoV-19/England/NOTT-10DF41/2020	EPI_ISL_425472	Original	Human	29903	Low	Europe / United Kingdom / England	2020-03-14	2020-04-14	Severe acute respiratory syndrome coronavirus 2	Queens Medical Centre, Clinical Microbiology Department / DeepSeq Nottingham	COVID-19 Genomics UK (COG-UK) Consortium	Loose, Matthew W	Gemma Clark, Wendy Smith, Manjinder Khakh, Hannah Howson-Wells, Jonathan Ball, Patrick McClure, Joseph Chappell, Theocharis Tsoleridis, Nadine Holmes, Matthew Carlisle, Christopher Moore, Fei Sang, Johnny Debebe, Victoria Wright, Matthew Loose
hCoV-19/USA/NY-Wadsworth-10999-01/2020	EPI_ISL_426037	Original	Human	29822	High	North America / USA / New York	2020-03-05	2020-04-14	Severe acute respiratory syndrome coronavirus 2	Wadsworth Center, New York State Department.of Health	Wadsworth Center, New York State Department.of Health	Lasek-Nesselquist, Erica	Kirsten St. George, Daryl M. Lamson, Sara Griesemer, Jonathan Plitnick, Navjot Singh, Matthew D. Shudt, Erica Lasek-Nesselquist
hCoV-19/England/CAMB-7707D/2020	EPI_ISL_425457	Original	Human	29903	High	Europe / United Kingdom / England	2020-04-01	2020-04-14	Severe acute respiratory syndrome coronavirus 2	Department of Pathology, University of Cambridge	COVID-19 Genomics UK (COG-UK) Consortium	Meredith, Luke William	Luke W Meredith, M. Estee Torok , Myra Hosmillo, William L. Hamilton, Martin D. Curran, Theresa Feltwell, Anna Yakovleva, Charlotte J. Houldcroft, Aminu S. Jahun, Sarah L. Caddy, Ian Goodfellow
hCoV-19/Scotland/CVR24/2020	EPI_ISL_425752	Original	Human	29782	High	Europe / United Kingdom / Scotland	2020-03-12	2020-04-14	Severe acute respiratory syndrome coronavirus 2	West of Scotland Specialist Virology Centre, NHSGGC / MRC-University of Glasgow Centre for Virus Research	COVID-19 Genomics UK (COG-UK) Consortium	Robertson, David L	Ana da Silva Filipe, Kathy Smollett, Stephen Carmichael, Natasha Johnson, Daniel Mair, Lily Tong, Jenna Nichols; Sarah McDonald; Richard Orton, Joseph Hughes, Sreenu Vattipally, David L Robertson; Kathy Li, Natasha Jesudason, Rajiv Shah, James Shepherd, Antonia Ho, Emma Thomson; Alasdair MacLean, Rory Gunson.
hCoV-19/England/NOTT-10E784/2020	EPI_ISL_425591	Original	Human	29903	Low	Europe / United Kingdom / England	2020-03-24	2020-04-14	Severe acute respiratory syndrome coronavirus 2	Queens Medical Centre, Clinical Microbiology Department / DeepSeq Nottingham	COVID-19 Genomics UK (COG-UK) Consortium	Loose, Matthew W	Gemma Clark, Wendy Smith, Manjinder Khakh, Hannah Howson-Wells, Jonathan Ball, Patrick McClure, Joseph Chappell, Theocharis Tsoleridis, Nadine Holmes, Matthew Carlisle, Christopher Moore, Fei Sang, Johnny Debebe, Victoria Wright, Matthew Loose
hCoV-19/Scotland/CVR52/2020	EPI_ISL_425780	Original	Human	29782	High	Europe / United Kingdom / Scotland	2020-03-14	2020-04-14	Severe acute respiratory syndrome coronavirus 2	West of Scotland Specialist Virology Centre, NHSGGC / MRC-University of Glasgow Centre for Virus Research	COVID-19 Genomics UK (COG-UK) Consortium	Robertson, David L	Ana da Silva Filipe, Kathy Smollett, Stephen Carmichael, Natasha Johnson, Daniel Mair, Lily Tong, Jenna Nichols; Sarah McDonald; Richard Orton, Joseph Hughes, Sreenu Vattipally, David L Robertson; Kathy Li, Natasha Jesudason, Rajiv Shah, James Shepherd, Antonia Ho, Emma Thomson; Alasdair MacLean, Rory Gunson.
hCoV-19/Scotland/EDB058/2020	EPI_ISL_425862	Original	Human	29903	High	Europe / United Kingdom / Scotland	2020-03-18	2020-04-14	Severe acute respiratory syndrome coronavirus 2	Virology Department, Royal Infirmary of Edinburgh, NHS Lothian / School of Biological Sciences, University of Edinburgh / Institute of Genetics and Molecular Medicine, University of Edinburgh	COVID-19 Genomics UK (COG-UK) Consortium	Williams, Thomas Christie	McHugh M, Dewar R, Rooke S, Gallagher M, Balcaza C, O'Toole A, Hill V, McCrone JT, Colquhoun R, Yu X, Jackson B, Scher E, Rambaut A, Williams TC, Templeton K
hCoV-19/Scotland/CVR41/2020	EPI_ISL_425769	Original	Human	29782	High	Europe / United Kingdom / Scotland	2020-03-13	2020-04-14	Severe acute respiratory syndrome coronavirus 2	West of Scotland Specialist Virology Centre, NHSGGC / MRC-University of Glasgow Centre for Virus Research	COVID-19 Genomics UK (COG-UK) Consortium	Robertson, David L	Ana da Silva Filipe, Kathy Smollett, Stephen Carmichael, Natasha Johnson, Daniel Mair, Lily Tong, Jenna Nichols; Sarah McDonald; Richard Orton, Joseph Hughes, Sreenu Vattipally, David L Robertson; Kathy Li, Natasha Jesudason, Rajiv Shah, James Shepherd, Antonia Ho, Emma Thomson; Alasdair MacLean, Rory Gunson.
hCoV-19/England/CAMB-74377/2020	EPI_ISL_425282	Original	Human	29903	Low	Europe / United Kingdom / England	2020-03-20	2020-04-14	Severe acute respiratory syndrome coronavirus 2	Department of Pathology, University of Cambridge	COVID-19 Genomics UK (COG-UK) Consortium	Meredith, Luke William	Luke W Meredith, M. Estee Torok , Myra Hosmillo, William L. Hamilton, Martin D. Curran, Theresa Feltwell, Anna Yakovleva, Charlotte J. Houldcroft, Aminu S. Jahun, Sarah L. Caddy, Ian Goodfellow
hCoV-19/Spain/Valencia90/2020	EPI_ISL_425214	Original	Human	29782	High	Europe / Spain / Comunitat Valenciana / Valencia	2020-03-11	2020-04-14	Severe acute respiratory syndrome coronavirus 2	Servicio de Microbiología. Consorcio Hospital General Universitario de Valencia	Sequencing and Bioinformatics Service and Molecular Epidemiology Research Group. FISABIO-Public Health	Gonzalez-Candelas, Fernando	Griselda De Marco, Beatriz Beamud, Lidia Ruiz Roldan, Marta Pla Diaz, Neris Garcia-Gonzalez, Inma Galán Vendrell, Sandra Carbo, Loreto Ferrús Abad, Paula Ruiz-Hueso, Mariana Reyes-Prieto, Vicente Soriano Chirona, Ivan Ansari, David Navarro, Maria Alma Bracho, Llúcia Martínez-Priego, Giuseppe D'Auria, Fernando Gonzalez-Candelas
hCoV-19/USA/NY-Wadsworth-11202-01/2020	EPI_ISL_426042	Original	Human	29822	High	North America / USA / New York	2020-03-06	2020-04-14	Severe acute respiratory syndrome coronavirus 2	Wadsworth Center, New York State Department.of Health	Wadsworth Center, New York State Department.of Health	Lasek-Nesselquist, Erica	Kirsten St. George, Daryl M. Lamson, Sara Griesemer, Jonathan Plitnick, Navjot Singh, Matthew D. Shudt, Erica Lasek-Nesselquist
hCoV-19/England/NOTT-10DF23/2020	EPI_ISL_425470	Original	Human	29903	High	Europe / United Kingdom / England	2020-03-12	2020-04-14	Severe acute respiratory syndrome coronavirus 2	Queens Medical Centre, Clinical Microbiology Department / DeepSeq Nottingham	COVID-19 Genomics UK (COG-UK) Consortium	Loose, Matthew W	Gemma Clark, Wendy Smith, Manjinder Khakh, Hannah Howson-Wells, Jonathan Ball, Patrick McClure, Joseph Chappell, Theocharis Tsoleridis, Nadine Holmes, Matthew Carlisle, Christopher Moore, Fei Sang, Johnny Debebe, Victoria Wright, Matthew Loose
hCoV-19/Scotland/CVR196/2020	EPI_ISL_425728	Original	Human	29779	Medium	Europe / United Kingdom / Scotland	2020-03-19	2020-04-14	Severe acute respiratory syndrome coronavirus 2	West of Scotland Specialist Virology Centre, NHSGGC / MRC-University of Glasgow Centre for Virus Research	COVID-19 Genomics UK (COG-UK) Consortium	Robertson, David L	Ana da Silva Filipe, Kathy Smollett, Stephen Carmichael, Natasha Johnson, Daniel Mair, Lily Tong, Jenna Nichols; Sarah McDonald; Richard Orton, Joseph Hughes, Sreenu Vattipally, David L Robertson; Kathy Li, Natasha Jesudason, Rajiv Shah, James Shepherd, Antonia Ho, Emma Thomson; Alasdair MacLean, Rory Gunson.
hCoV-19/England/CAMB-76D77/2020	EPI_ISL_425426	Original	Human	29903	Alert	Europe / United Kingdom / England	2020-03-31	2020-04-14	Severe acute respiratory syndrome coronavirus 2	Department of Pathology, University of Cambridge	COVID-19 Genomics UK (COG-UK) Consortium	Meredith, Luke William	Luke W Meredith, M. Estee Torok , Myra Hosmillo, William L. Hamilton, Martin D. Curran, Theresa Feltwell, Anna Yakovleva, Charlotte J. Houldcroft, Aminu S. Jahun, Sarah L. Caddy, Ian Goodfellow
hCoV-19/Belgium/UGent-9/2020	EPI_ISL_425053	Original	Human	29903	High	Europe / Belgium / Ghent	2020-03-25	2020-04-14	Severe acute respiratory syndrome coronavirus 2	Lab voor klinische biologie	Onderzoeksgroep Virologie	Lambrechts, Laurens	Nick Vereecke, Laurens Lambrechts, Marthe Pauwels, Basiel Cole, Bruno Verhasselt, Linos Vandekerckhove, Hans Nauwynck, Sebastiaan Theuns
hCoV-19/Scotland/CVR30/2020	EPI_ISL_425759	Original	Human	29811	High	Europe / United Kingdom / Scotland	2020-03-13	2020-04-14	Severe acute respiratory syndrome coronavirus 2	West of Scotland Specialist Virology Centre, NHSGGC / MRC-University of Glasgow Centre for Virus Research	COVID-19 Genomics UK (COG-UK) Consortium	Robertson, David L	Ana da Silva Filipe, Kathy Smollett, Stephen Carmichael, Natasha Johnson, Daniel Mair, Lily Tong, Jenna Nichols; Sarah McDonald; Richard Orton, Joseph Hughes, Sreenu Vattipally, David L Robertson; Kathy Li, Natasha Jesudason, Rajiv Shah, James Shepherd, Antonia Ho, Emma Thomson; Alasdair MacLean, Rory Gunson.
hCoV-19/England/NOTT-10E1B3/2020	EPI_ISL_425507	Original	Human	29903	Low	Europe / United Kingdom / England	2020-03-19	2020-04-14	Severe acute respiratory syndrome coronavirus 2	Queens Medical Centre, Clinical Microbiology Department / DeepSeq Nottingham	COVID-19 Genomics UK (COG-UK) Consortium	Loose, Matthew W	Gemma Clark, Wendy Smith, Manjinder Khakh, Hannah Howson-Wells, Jonathan Ball, Patrick McClure, Joseph Chappell, Theocharis Tsoleridis, Nadine Holmes, Matthew Carlisle, Christopher Moore, Fei Sang, Johnny Debebe, Victoria Wright, Matthew Loose
hCoV-19/Scotland/CVR203/2020	EPI_ISL_425734	Original	Human	29782	High	Europe / United Kingdom / Scotland	2020-03-18	2020-04-14	Severe acute respiratory syndrome coronavirus 2	West of Scotland Specialist Virology Centre, NHSGGC / MRC-University of Glasgow Centre for Virus Research	COVID-19 Genomics UK (COG-UK) Consortium	Robertson, David L	Ana da Silva Filipe, Kathy Smollett, Stephen Carmichael, Natasha Johnson, Daniel Mair, Lily Tong, Jenna Nichols; Sarah McDonald; Richard Orton, Joseph Hughes, Sreenu Vattipally, David L Robertson; Kathy Li, Natasha Jesudason, Rajiv Shah, James Shepherd, Antonia Ho, Emma Thomson; Alasdair MacLean, Rory Gunson.
hCoV-19/USA/ID-UW-4448/2020	EPI_ISL_426074	Original	Human	29876	High	North America / USA / Idaho	2020-03-29	2020-04-14	Severe acute respiratory syndrome coronavirus 2	UW Virology Lab	UW Virology Lab	Roychoudhury, Pavitra	Pavitra Roychoudhury, Hong Xie, Keith Jerome, Alexander Greninger
hCoV-19/USA/WA-UW-2140/2020	EPI_ISL_426095	Original	Human	29792	High	North America / USA / Washington	2020-03-25	2020-04-14	Severe acute respiratory syndrome coronavirus 2	UW Virology Lab	UW Virology Lab	Roychoudhury, Pavitra	Pavitra Roychoudhury, Hong Xie, Keith Jerome, Alexander Greninger
hCoV-19/England/NOTT-10E20B/2020	EPI_ISL_425512	Original	Human	29903	Low	Europe / United Kingdom / England	2020-03-19	2020-04-14	Severe acute respiratory syndrome coronavirus 2	Queens Medical Centre, Clinical Microbiology Department / DeepSeq Nottingham	COVID-19 Genomics UK (COG-UK) Consortium	Loose, Matthew W	Gemma Clark, Wendy Smith, Manjinder Khakh, Hannah Howson-Wells, Jonathan Ball, Patrick McClure, Joseph Chappell, Theocharis Tsoleridis, Nadine Holmes, Matthew Carlisle, Christopher Moore, Fei Sang, Johnny Debebe, Victoria Wright, Matthew Loose
hCoV-19/England/NOTT-10E5A8/2020	EPI_ISL_425565	Original	Human	29903	High	Europe / United Kingdom / England	2020-03-26	2020-04-14	Severe acute respiratory syndrome coronavirus 2	Queens Medical Centre, Clinical Microbiology Department / DeepSeq Nottingham	COVID-19 Genomics UK (COG-UK) Consortium	Loose, Matthew W	Gemma Clark, Wendy Smith, Manjinder Khakh, Hannah Howson-Wells, Jonathan Ball, Patrick McClure, Joseph Chappell, Theocharis Tsoleridis, Nadine Holmes, Matthew Carlisle, Christopher Moore, Fei Sang, Johnny Debebe, Victoria Wright, Matthew Loose
hCoV-19/Scotland/EDB148/2020	EPI_ISL_425916	Original	Human	29903	High	Europe / United Kingdom / Scotland	2020-03-23	2020-04-14	Severe acute respiratory syndrome coronavirus 2	Virology Department, Royal Infirmary of Edinburgh, NHS Lothian / School of Biological Sciences, University of Edinburgh / Institute of Genetics and Molecular Medicine, University of Edinburgh	COVID-19 Genomics UK (COG-UK) Consortium	Williams, Thomas Christie	McHugh M, Dewar R, Rooke S, Gallagher M, Balcaza C, O'Toole A, Hill V, McCrone JT, Colquhoun R, Yu X, Jackson B, Scher E, Rambaut A, Williams TC, Templeton K
hCoV-19/Scotland/CVR213/2020	EPI_ISL_425742	Original	Human	29782	High	Europe / United Kingdom / Scotland	2020-03-19	2020-04-14	Severe acute respiratory syndrome coronavirus 2	West of Scotland Specialist Virology Centre, NHSGGC / MRC-University of Glasgow Centre for Virus Research	COVID-19 Genomics UK (COG-UK) Consortium	Robertson, David L	Ana da Silva Filipe, Kathy Smollett, Stephen Carmichael, Natasha Johnson, Daniel Mair, Lily Tong, Jenna Nichols; Sarah McDonald; Richard Orton, Joseph Hughes, Sreenu Vattipally, David L Robertson; Kathy Li, Natasha Jesudason, Rajiv Shah, James Shepherd, Antonia Ho, Emma Thomson; Alasdair MacLean, Rory Gunson.
hCoV-19/Scotland/EDB027/2020	EPI_ISL_425833	Original	Human	29903	Low	Europe / United Kingdom / Scotland	2020-03-09	2020-04-14	Severe acute respiratory syndrome coronavirus 2	Virology Department, Royal Infirmary of Edinburgh, NHS Lothian / School of Biological Sciences, University of Edinburgh / Institute of Genetics and Molecular Medicine, University of Edinburgh	COVID-19 Genomics UK (COG-UK) Consortium	Williams, Thomas Christie	McHugh M, Dewar R, Rooke S, Gallagher M, Balcaza C, O'Toole A, Hill V, McCrone JT, Colquhoun R, Yu X, Jackson B, Scher E, Rambaut A, Williams TC, Templeton K
hCoV-19/Scotland/EDB325/2020	EPI_ISL_425971	Original	Human	29903	High	Europe / United Kingdom / Scotland	2020-03-28	2020-04-14	Severe acute respiratory syndrome coronavirus 2	Virology Department, Royal Infirmary of Edinburgh, NHS Lothian / School of Biological Sciences, University of Edinburgh / Institute of Genetics and Molecular Medicine, University of Edinburgh	COVID-19 Genomics UK (COG-UK) Consortium	Williams, Thomas Christie	McHugh M, Dewar R, Rooke S, Gallagher M, Balcaza C, O'Toole A, Hill V, McCrone JT, Colquhoun R, Yu X, Jackson B, Scher E, Rambaut A, Williams TC, Templeton K
hCoV-19/England/NOTT-10E3DB/2020	EPI_ISL_425539	Original	Human	29903	Low	Europe / United Kingdom / England	2020-03-22	2020-04-14	Severe acute respiratory syndrome coronavirus 2	Queens Medical Centre, Clinical Microbiology Department / DeepSeq Nottingham	COVID-19 Genomics UK (COG-UK) Consortium	Loose, Matthew W	Gemma Clark, Wendy Smith, Manjinder Khakh, Hannah Howson-Wells, Jonathan Ball, Patrick McClure, Joseph Chappell, Theocharis Tsoleridis, Nadine Holmes, Matthew Carlisle, Christopher Moore, Fei Sang, Johnny Debebe, Victoria Wright, Matthew Loose
hCoV-19/Scotland/EDB124/2020	EPI_ISL_425906	Original	Human	29903	High	Europe / United Kingdom / Scotland	2020-03-18	2020-04-14	Severe acute respiratory syndrome coronavirus 2	Virology Department, Royal Infirmary of Edinburgh, NHS Lothian / School of Biological Sciences, University of Edinburgh / Institute of Genetics and Molecular Medicine, University of Edinburgh	COVID-19 Genomics UK (COG-UK) Consortium	Williams, Thomas Christie	McHugh M, Dewar R, Rooke S, Gallagher M, Balcaza C, O'Toole A, Hill V, McCrone JT, Colquhoun R, Yu X, Jackson B, Scher E, Rambaut A, Williams TC, Templeton K
hCoV-19/England/NOTT-10DECC/2020	EPI_ISL_425464	Original	Human	29900	Low	Europe / United Kingdom / England	2020-03-11	2020-04-14	Severe acute respiratory syndrome coronavirus 2	Queens Medical Centre, Clinical Microbiology Department / DeepSeq Nottingham	COVID-19 Genomics UK (COG-UK) Consortium	Loose, Matthew W	Gemma Clark, Wendy Smith, Manjinder Khakh, Hannah Howson-Wells, Jonathan Ball, Patrick McClure, Joseph Chappell, Theocharis Tsoleridis, Nadine Holmes, Matthew Carlisle, Christopher Moore, Fei Sang, Johnny Debebe, Victoria Wright, Matthew Loose
hCoV-19/USA/WI-UW-100/2020	EPI_ISL_425157	Original	Human	29782	High	North America / USA / Wisconsin / Madison	2020-04-03	2020-04-14	Severe acute respiratory syndrome coronavirus 2	University of Wisconsin-Madison AIDS Vaccine Research Laboratories	University of Wisconsin-Madison AIDS Vaccine Research Laboratories	Baczenas, John	Gage Moreno, Katarina Braun, et al. AIDS Vaccine Research Laboratories
hCoV-19/England/CAMB-74A18/2020	EPI_ISL_425343	Original	Human	29903	Alert	Europe / United Kingdom / England	2020-03-18	2020-04-14	Severe acute respiratory syndrome coronavirus 2	Department of Pathology, University of Cambridge	COVID-19 Genomics UK (COG-UK) Consortium	Meredith, Luke William	Luke W Meredith, M. Estee Torok , Myra Hosmillo, William L. Hamilton, Martin D. Curran, Theresa Feltwell, Anna Yakovleva, Charlotte J. Houldcroft, Aminu S. Jahun, Sarah L. Caddy, Ian Goodfellow
hCoV-19/Germany/NRW-53/2020	EPI_ISL_425137	Orignial	Human	29903	High	Europe / Germany / North Rhine Westphalia / Duesseldorf	2020-03-14	2020-04-14	Severe acute respiratory syndrome coronavirus 2	Center of Medical Microbiology, Virology, and Hospital Hygiene, University of Duesseldorf	Center of Medical Microbiology, Virology, and Hospital Hygiene, University of Duesseldorf	Wienemann, Tobias	Ortwin Adams, Marcel Andree, Alexander Dilthey, Torsten Feldt, Sandra Hauka, Torsten Houwaart, Bjorn-Erik Jensen, Detlef Kindgen-Milles, Malte Kohns Vasconcelos, Klaus Pfeffer, Tina Senff, Daniel Strelow, Jorg Timm, Andreas Walker, Tobias Wienemann
hCoV-19/England/NOTT-10E6A5/2020	EPI_ISL_425579	Original	Human	29903	Low	Europe / United Kingdom / England	2020-03-23	2020-04-14	Severe acute respiratory syndrome coronavirus 2	Queens Medical Centre, Clinical Microbiology Department / DeepSeq Nottingham	COVID-19 Genomics UK (COG-UK) Consortium	Loose, Matthew W	Gemma Clark, Wendy Smith, Manjinder Khakh, Hannah Howson-Wells, Jonathan Ball, Patrick McClure, Joseph Chappell, Theocharis Tsoleridis, Nadine Holmes, Matthew Carlisle, Christopher Moore, Fei Sang, Johnny Debebe, Victoria Wright, Matthew Loose
hCoV-19/Taiwan/CGMH-CGU-20/2020	EPI_ISL_424978	Vero E6	Human	29901	High	Asia / China / Taiwan / Taoyuan	2020-03-18	2020-04-14	Severe acute respiratory syndrome coronavirus 2	Laboratory Medicine	Department of Laboratory Medicine, Lin-Kou Chang Gung Memorial Hospital, Taoyuan, Taiwan	Liu Yi Chun	Kuo-Chien Tsao, Yu-Nong Gong, Shu-Li Yang, Yi-Chun Liu, Chung-Guei Huang, Mei-Jen Hsiao, Po-Wei Huang, Cheng-Ta Yang, Cheng-Hsun Chiu, Peng-Nien Huang, Kuo-Ming Lee, Guang-Wu Chen, Shin-Ru Shih
hCoV-19/Scotland/EDB397/2020	EPI_ISL_425997	Original	Human	29903	High	Europe / United Kingdom / Scotland	2020-03-30	2020-04-14	Severe acute respiratory syndrome coronavirus 2	Virology Department, Royal Infirmary of Edinburgh, NHS Lothian / School of Biological Sciences, University of Edinburgh / Institute of Genetics and Molecular Medicine, University of Edinburgh	COVID-19 Genomics UK (COG-UK) Consortium	Williams, Thomas Christie	McHugh M, Dewar R, Rooke S, Gallagher M, Balcaza C, O'Toole A, Hill V, McCrone JT, Colquhoun R, Yu X, Jackson B, Scher E, Rambaut A, Williams TC, Templeton K
hCoV-19/England/CAMB-75570/2020	EPI_ISL_425406	Original	Human	29903	Alert	Europe / United Kingdom / England	2020-03-17	2020-04-14	Severe acute respiratory syndrome coronavirus 2	Department of Pathology, University of Cambridge	COVID-19 Genomics UK (COG-UK) Consortium	Meredith, Luke William	Luke W Meredith, M. Estee Torok , Myra Hosmillo, William L. Hamilton, Martin D. Curran, Theresa Feltwell, Anna Yakovleva, Charlotte J. Houldcroft, Aminu S. Jahun, Sarah L. Caddy, Ian Goodfellow
hCoV-19/England/NOTT-10E99D/2020	EPI_ISL_425619	Original	Human	29903	Alert	Europe / United Kingdom / England	2020-03-29	2020-04-14	Severe acute respiratory syndrome coronavirus 2	Queens Medical Centre, Clinical Microbiology Department / DeepSeq Nottingham	COVID-19 Genomics UK (COG-UK) Consortium	Loose, Matthew W	Gemma Clark, Wendy Smith, Manjinder Khakh, Hannah Howson-Wells, Jonathan Ball, Patrick McClure, Joseph Chappell, Theocharis Tsoleridis, Nadine Holmes, Matthew Carlisle, Christopher Moore, Fei Sang, Johnny Debebe, Victoria Wright, Matthew Loose
hCoV-19/England/CAMB-7379A/2020	EPI_ISL_425236	Original	Human	29903	High	Europe / United Kingdom / England	2020-03-30	2020-04-14	Severe acute respiratory syndrome coronavirus 2	Department of Pathology, University of Cambridge	COVID-19 Genomics UK (COG-UK) Consortium	Meredith, Luke William	Luke W Meredith, M. Estee Torok , Myra Hosmillo, William L. Hamilton, Martin D. Curran, Theresa Feltwell, Anna Yakovleva, Charlotte J. Houldcroft, Aminu S. Jahun, Sarah L. Caddy, Ian Goodfellow
hCoV-19/Scotland/CVR115/2020	EPI_ISL_425660	Original	Human	29782	High	Europe / United Kingdom / Scotland	2020-03-13	2020-04-14	Severe acute respiratory syndrome coronavirus 2	West of Scotland Specialist Virology Centre, NHSGGC / MRC-University of Glasgow Centre for Virus Research	COVID-19 Genomics UK (COG-UK) Consortium	Robertson, David L	Ana da Silva Filipe, Kathy Smollett, Stephen Carmichael, Natasha Johnson, Daniel Mair, Lily Tong, Jenna Nichols; Sarah McDonald; Richard Orton, Joseph Hughes, Sreenu Vattipally, David L Robertson; Kathy Li, Natasha Jesudason, Rajiv Shah, James Shepherd, Antonia Ho, Emma Thomson; Alasdair MacLean, Rory Gunson.
hCoV-19/England/CAMB-76D1D/2020	EPI_ISL_425423	Original	Human	29903	High	Europe / United Kingdom / England	2020-03-30	2020-04-14	Severe acute respiratory syndrome coronavirus 2	Department of Pathology, University of Cambridge	COVID-19 Genomics UK (COG-UK) Consortium	Meredith, Luke William	Luke W Meredith, M. Estee Torok , Myra Hosmillo, William L. Hamilton, Martin D. Curran, Theresa Feltwell, Anna Yakovleva, Charlotte J. Houldcroft, Aminu S. Jahun, Sarah L. Caddy, Ian Goodfellow
hCoV-19/England/CAMB-74A72/2020	EPI_ISL_425344	Original	Human	29900	Low	Europe / United Kingdom / England	2020-03-17	2020-04-14	Severe acute respiratory syndrome coronavirus 2	Department of Pathology, University of Cambridge	COVID-19 Genomics UK (COG-UK) Consortium	Meredith, Luke William	Luke W Meredith, M. Estee Torok , Myra Hosmillo, William L. Hamilton, Martin D. Curran, Theresa Feltwell, Anna Yakovleva, Charlotte J. Houldcroft, Aminu S. Jahun, Sarah L. Caddy, Ian Goodfellow
hCoV-19/England/CAMB-7386A/2020	EPI_ISL_425246	Original	Human	29903	High	Europe / United Kingdom / England	2020-03-31	2020-04-14	Severe acute respiratory syndrome coronavirus 2	Department of Pathology, University of Cambridge	COVID-19 Genomics UK (COG-UK) Consortium	Meredith, Luke William	Luke W Meredith, M. Estee Torok , Myra Hosmillo, William L. Hamilton, Martin D. Curran, Theresa Feltwell, Anna Yakovleva, Charlotte J. Houldcroft, Aminu S. Jahun, Sarah L. Caddy, Ian Goodfellow
hCoV-19/England/CAMB-76D95/2020	EPI_ISL_425427	Original	Human	29903	High	Europe / United Kingdom / England	2020-03-31	2020-04-14	Severe acute respiratory syndrome coronavirus 2	Department of Pathology, University of Cambridge	COVID-19 Genomics UK (COG-UK) Consortium	Meredith, Luke William	Luke W Meredith, M. Estee Torok , Myra Hosmillo, William L. Hamilton, Martin D. Curran, Theresa Feltwell, Anna Yakovleva, Charlotte J. Houldcroft, Aminu S. Jahun, Sarah L. Caddy, Ian Goodfellow
hCoV-19/Scotland/EDB057/2020	EPI_ISL_425861	Original	Human	29903	High	Europe / United Kingdom / Scotland	2020-03-18	2020-04-14	Severe acute respiratory syndrome coronavirus 2	Virology Department, Royal Infirmary of Edinburgh, NHS Lothian / School of Biological Sciences, University of Edinburgh / Institute of Genetics and Molecular Medicine, University of Edinburgh	COVID-19 Genomics UK (COG-UK) Consortium	Williams, Thomas Christie	McHugh M, Dewar R, Rooke S, Gallagher M, Balcaza C, O'Toole A, Hill V, McCrone JT, Colquhoun R, Yu X, Jackson B, Scher E, Rambaut A, Williams TC, Templeton K
hCoV-19/England/NOTT-10EB3D/2020	EPI_ISL_425643	Original	Human	29903	Low	Europe / United Kingdom / England	2020-03-30	2020-04-14	Severe acute respiratory syndrome coronavirus 2	Queens Medical Centre, Clinical Microbiology Department / DeepSeq Nottingham	COVID-19 Genomics UK (COG-UK) Consortium	Loose, Matthew W	Gemma Clark, Wendy Smith, Manjinder Khakh, Hannah Howson-Wells, Jonathan Ball, Patrick McClure, Joseph Chappell, Theocharis Tsoleridis, Nadine Holmes, Matthew Carlisle, Christopher Moore, Fei Sang, Johnny Debebe, Victoria Wright, Matthew Loose
hCoV-19/England/CAMB-7376D/2020	EPI_ISL_425233	Original	Human	29903	High	Europe / United Kingdom / England	2020-03-30	2020-04-14	Severe acute respiratory syndrome coronavirus 2	Department of Pathology, University of Cambridge	COVID-19 Genomics UK (COG-UK) Consortium	Meredith, Luke William	Luke W Meredith, M. Estee Torok , Myra Hosmillo, William L. Hamilton, Martin D. Curran, Theresa Feltwell, Anna Yakovleva, Charlotte J. Houldcroft, Aminu S. Jahun, Sarah L. Caddy, Ian Goodfellow
hCoV-19/Scotland/EDB052/2020	EPI_ISL_425856	Original	Human	29903	High	Europe / United Kingdom / Scotland	2020-03-18	2020-04-14	Severe acute respiratory syndrome coronavirus 2	Virology Department, Royal Infirmary of Edinburgh, NHS Lothian / School of Biological Sciences, University of Edinburgh / Institute of Genetics and Molecular Medicine, University of Edinburgh	COVID-19 Genomics UK (COG-UK) Consortium	Williams, Thomas Christie	McHugh M, Dewar R, Rooke S, Gallagher M, Balcaza C, O'Toole A, Hill V, McCrone JT, Colquhoun R, Yu X, Jackson B, Scher E, Rambaut A, Williams TC, Templeton K
hCoV-19/England/CAMB-73985/2020	EPI_ISL_425259	Original	Human	29903	High	Europe / United Kingdom / England	2020	2020-04-14	Severe acute respiratory syndrome coronavirus 2	Department of Pathology, University of Cambridge	COVID-19 Genomics UK (COG-UK) Consortium	Meredith, Luke William	Luke W Meredith, M. Estee Torok , Myra Hosmillo, William L. Hamilton, Martin D. Curran, Theresa Feltwell, Anna Yakovleva, Charlotte J. Houldcroft, Aminu S. Jahun, Sarah L. Caddy, Ian Goodfellow
hCoV-19/England/NOTT-10DF32/2020	EPI_ISL_425471	Original	Human	29900	Medium	Europe / United Kingdom / England	2020-03-13	2020-04-14	Severe acute respiratory syndrome coronavirus 2	Queens Medical Centre, Clinical Microbiology Department / DeepSeq Nottingham	COVID-19 Genomics UK (COG-UK) Consortium	Loose, Matthew W	Gemma Clark, Wendy Smith, Manjinder Khakh, Hannah Howson-Wells, Jonathan Ball, Patrick McClure, Joseph Chappell, Theocharis Tsoleridis, Nadine Holmes, Matthew Carlisle, Christopher Moore, Fei Sang, Johnny Debebe, Victoria Wright, Matthew Loose
hCoV-19/Spain/Valencia73/2020	EPI_ISL_425197	Original	Human	29782	High	Europe / Spain / Comunitat Valenciana / Valencia	2020-03-17	2020-04-14	Severe acute respiratory syndrome coronavirus 2	Servicio de Microbiología. Consorcio Hospital General Universitario de Valencia	Sequencing and Bioinformatics Service and Molecular Epidemiology Research Group. FISABIO-Public Health	Gonzalez-Candelas, Fernando	Marta Pla Diaz, Neris Garcia-Gonzalez, Inma Galán Vendrell, Sandra Carbo, Loreto Ferrús Abad, Paula Ruiz-Hueso, Mariana Reyes-Prieto, Vicente Soriano Chirona, Ivan Ansari, David Navarro, Maria Alma Bracho, Griselda De Marco, Beatriz Beamud, Lidia Ruiz Roldan, Llúcia Martínez-Priego, Giuseppe D'Auria, Fernando Gonzalez-Candelas
hCoV-19/Spain/Valencia54/2020	EPI_ISL_425178	Original	Human	29782	High	Europe / Spain / Comunitat Valenciana / Valencia	2020-02-28	2020-04-14	Severe acute respiratory syndrome coronavirus 2	Servicio de Microbiología. Consorcio Hospital General Universitario de Valencia	Sequencing and Bioinformatics Service and Molecular Epidemiology Research Group. FISABIO-Public Health	Gonzalez-Candelas, Fernando	David Navarro, Maria Alma Bracho, Griselda De Marco, Beatriz Beamud, Lidia Ruiz Roldan, Marta Pla Diaz, Neris Garcia-Gonzalez, Inma Galán Vendrell, Sandra Carbo, Loreto Ferrús Abad, Paula Ruiz-Hueso, Mariana Reyes-Prieto, Vicente Soriano Chirona, Ivan Ansari, Llúcia Martínez-Priego, Giuseppe D'Auria, Fernando Gonzalez-Candelas
hCoV-19/Spain/Valencia86/2020	EPI_ISL_425210	Original	Human	29782	High	Europe / Spain / Comunitat Valenciana / Valencia	2020-03-25	2020-04-14	Severe acute respiratory syndrome coronavirus 2	Servicio de Microbiologia. Hospital Clinico Universitario de Valencia	Sequencing and Bioinformatics Service and Molecular Epidemiology Research Group. FISABIO-Public Health	Gonzalez-Candelas, Fernando	Loreto Ferrús Abad, Maria Dolores Ocete, Inma Galán Vendrell, Paula Ruiz-Hueso, Mariana Reyes-Prieto, Vicente Soriano Chirona, Maria Alma Bracho, Griselda De Marco, Beatriz Beamud, Lidia Ruiz Roldan, Marta Pla Diaz,Neris Garcia-Gonzalez, Llúcia Martínez-Priego, Concepcion Gimeno, Giuseppe D'Auria, Fernando Gonzalez-Candelas
hCoV-19/Scotland/CVR120/2020	EPI_ISL_425664	Original	Human	29681	Low	Europe / United Kingdom / Scotland	2020-03-14	2020-04-14	Severe acute respiratory syndrome coronavirus 2	West of Scotland Specialist Virology Centre, NHSGGC / MRC-University of Glasgow Centre for Virus Research	COVID-19 Genomics UK (COG-UK) Consortium	Robertson, David L	Ana da Silva Filipe, Kathy Smollett, Stephen Carmichael, Natasha Johnson, Daniel Mair, Lily Tong, Jenna Nichols; Sarah McDonald; Richard Orton, Joseph Hughes, Sreenu Vattipally, David L Robertson; Kathy Li, Natasha Jesudason, Rajiv Shah, James Shepherd, Antonia Ho, Emma Thomson; Alasdair MacLean, Rory Gunson.
hCoV-19/Canada/ON_ON-VIDO-01-2/2020	EPI_ISL_425177	Vero E6 P2	Human	29829	High	North America / Canada / Ontario	2020-01-23	2020-04-14	Severe acute respiratory syndrome coronavirus 2	Public Health Ontario	Public Health Agency of Canada - National Microbiology Laboratory	Amrit Boese	Amrit S. Boese, Nikesh Tailor, Anders Leung, Joshua Quick, Shari Tyson, Morag Graham, Jonathan Audet, Natalie Knox, Darwyn Kobasa
hCoV-19/Scotland/CVR212/2020	EPI_ISL_425741	Original	Human	29782	High	Europe / United Kingdom / Scotland	2020-03-18	2020-04-14	Severe acute respiratory syndrome coronavirus 2	West of Scotland Specialist Virology Centre, NHSGGC / MRC-University of Glasgow Centre for Virus Research	COVID-19 Genomics UK (COG-UK) Consortium	Robertson, David L	Ana da Silva Filipe, Kathy Smollett, Stephen Carmichael, Natasha Johnson, Daniel Mair, Lily Tong, Jenna Nichols; Sarah McDonald; Richard Orton, Joseph Hughes, Sreenu Vattipally, David L Robertson; Kathy Li, Natasha Jesudason, Rajiv Shah, James Shepherd, Antonia Ho, Emma Thomson; Alasdair MacLean, Rory Gunson.
hCoV-19/Scotland/CVR216/2020	EPI_ISL_425744	Original	Human	29782	High	Europe / United Kingdom / Scotland	2020-03-19	2020-04-14	Severe acute respiratory syndrome coronavirus 2	West of Scotland Specialist Virology Centre, NHSGGC / MRC-University of Glasgow Centre for Virus Research	COVID-19 Genomics UK (COG-UK) Consortium	Robertson, David L	Ana da Silva Filipe, Kathy Smollett, Stephen Carmichael, Natasha Johnson, Daniel Mair, Lily Tong, Jenna Nichols; Sarah McDonald; Richard Orton, Joseph Hughes, Sreenu Vattipally, David L Robertson; Kathy Li, Natasha Jesudason, Rajiv Shah, James Shepherd, Antonia Ho, Emma Thomson; Alasdair MacLean, Rory Gunson.
hCoV-19/USA/WA-UW-2142/2020	EPI_ISL_426097	Original	Human	29875	Medium	North America / USA / Washington	2020-03-25	2020-04-14	Severe acute respiratory syndrome coronavirus 2	UW Virology Lab	UW Virology Lab	Roychoudhury, Pavitra	Pavitra Roychoudhury, Hong Xie, Keith Jerome, Alexander Greninger
hCoV-19/Scotland/CVR153/2020	EPI_ISL_425696	Original	Human	29782	High	Europe / United Kingdom / Scotland	2020-03-17	2020-04-14	Severe acute respiratory syndrome coronavirus 2	West of Scotland Specialist Virology Centre, NHSGGC / MRC-University of Glasgow Centre for Virus Research	COVID-19 Genomics UK (COG-UK) Consortium	Robertson, David L	Ana da Silva Filipe, Kathy Smollett, Stephen Carmichael, Natasha Johnson, Daniel Mair, Lily Tong, Jenna Nichols; Sarah McDonald; Richard Orton, Joseph Hughes, Sreenu Vattipally, David L Robertson; Kathy Li, Natasha Jesudason, Rajiv Shah, James Shepherd, Antonia Ho, Emma Thomson; Alasdair MacLean, Rory Gunson.
hCoV-19/Scotland/CVR50/2020	EPI_ISL_425778	Original	Human	29782	High	Europe / United Kingdom / Scotland	2020-03-13	2020-04-14	Severe acute respiratory syndrome coronavirus 2	West of Scotland Specialist Virology Centre, NHSGGC / MRC-University of Glasgow Centre for Virus Research	COVID-19 Genomics UK (COG-UK) Consortium	Robertson, David L	Ana da Silva Filipe, Kathy Smollett, Stephen Carmichael, Natasha Johnson, Daniel Mair, Lily Tong, Jenna Nichols; Sarah McDonald; Richard Orton, Joseph Hughes, Sreenu Vattipally, David L Robertson; Kathy Li, Natasha Jesudason, Rajiv Shah, James Shepherd, Antonia Ho, Emma Thomson; Alasdair MacLean, Rory Gunson.
hCoV-19/England/CAMB-7440B/2020	EPI_ISL_425288	Original	Human	29903	High	Europe / United Kingdom / England	2020-03-20	2020-04-14	Severe acute respiratory syndrome coronavirus 2	Department of Pathology, University of Cambridge	COVID-19 Genomics UK (COG-UK) Consortium	Meredith, Luke William	Luke W Meredith, M. Estee Torok , Myra Hosmillo, William L. Hamilton, Martin D. Curran, Theresa Feltwell, Anna Yakovleva, Charlotte J. Houldcroft, Aminu S. Jahun, Sarah L. Caddy, Ian Goodfellow
hCoV-19/Scotland/CVR202/2020	EPI_ISL_425733	Original	Human	29779	Medium	Europe / United Kingdom / Scotland	2020-03-19	2020-04-14	Severe acute respiratory syndrome coronavirus 2	West of Scotland Specialist Virology Centre, NHSGGC / MRC-University of Glasgow Centre for Virus Research	COVID-19 Genomics UK (COG-UK) Consortium	Robertson, David L	Ana da Silva Filipe, Kathy Smollett, Stephen Carmichael, Natasha Johnson, Daniel Mair, Lily Tong, Jenna Nichols; Sarah McDonald; Richard Orton, Joseph Hughes, Sreenu Vattipally, David L Robertson; Kathy Li, Natasha Jesudason, Rajiv Shah, James Shepherd, Antonia Ho, Emma Thomson; Alasdair MacLean, Rory Gunson.
hCoV-19/England/CAMB-739EF/2020	EPI_ISL_425264	Original	Human	29903	High	Europe / United Kingdom / England	2020-03-31	2020-04-14	Severe acute respiratory syndrome coronavirus 2	Department of Pathology, University of Cambridge	COVID-19 Genomics UK (COG-UK) Consortium	Meredith, Luke William	Luke W Meredith, M. Estee Torok , Myra Hosmillo, William L. Hamilton, Martin D. Curran, Theresa Feltwell, Anna Yakovleva, Charlotte J. Houldcroft, Aminu S. Jahun, Sarah L. Caddy, Ian Goodfellow
hCoV-19/England/CAMB-73888/2020	EPI_ISL_425248	Original	Human	29903	High	Europe / United Kingdom / England	2020-03-30	2020-04-14	Severe acute respiratory syndrome coronavirus 2	Department of Pathology, University of Cambridge	COVID-19 Genomics UK (COG-UK) Consortium	Meredith, Luke William	Luke W Meredith, M. Estee Torok , Myra Hosmillo, William L. Hamilton, Martin D. Curran, Theresa Feltwell, Anna Yakovleva, Charlotte J. Houldcroft, Aminu S. Jahun, Sarah L. Caddy, Ian Goodfellow
hCoV-19/Scotland/CVR78/2020	EPI_ISL_425808	Original	Human	29782	High	Europe / United Kingdom / Scotland	2020-03-06	2020-04-14	Severe acute respiratory syndrome coronavirus 2	West of Scotland Specialist Virology Centre, NHSGGC / MRC-University of Glasgow Centre for Virus Research	COVID-19 Genomics UK (COG-UK) Consortium	Robertson, David L	Ana da Silva Filipe, Kathy Smollett, Stephen Carmichael, Natasha Johnson, Daniel Mair, Lily Tong, Jenna Nichols; Sarah McDonald; Richard Orton, Joseph Hughes, Sreenu Vattipally, David L Robertson; Kathy Li, Natasha Jesudason, Rajiv Shah, James Shepherd, Antonia Ho, Emma Thomson; Alasdair MacLean, Rory Gunson.
hCoV-19/England/CAMB-73ABF/2020	EPI_ISL_425275	Original	Human	29903	Low	Europe / United Kingdom / England	2020-03-31	2020-04-14	Severe acute respiratory syndrome coronavirus 2	Department of Pathology, University of Cambridge	COVID-19 Genomics UK (COG-UK) Consortium	Meredith, Luke William	Luke W Meredith, M. Estee Torok , Myra Hosmillo, William L. Hamilton, Martin D. Curran, Theresa Feltwell, Anna Yakovleva, Charlotte J. Houldcroft, Aminu S. Jahun, Sarah L. Caddy, Ian Goodfellow
hCoV-19/Scotland/CVR89/2020	EPI_ISL_425813	Original	Human	29782	High	Europe / United Kingdom / Scotland	2020-03-12	2020-04-14	Severe acute respiratory syndrome coronavirus 2	West of Scotland Specialist Virology Centre, NHSGGC / MRC-University of Glasgow Centre for Virus Research	COVID-19 Genomics UK (COG-UK) Consortium	Robertson, David L	Ana da Silva Filipe, Kathy Smollett, Stephen Carmichael, Natasha Johnson, Daniel Mair, Lily Tong, Jenna Nichols; Sarah McDonald; Richard Orton, Joseph Hughes, Sreenu Vattipally, David L Robertson; Kathy Li, Natasha Jesudason, Rajiv Shah, James Shepherd, Antonia Ho, Emma Thomson; Alasdair MacLean, Rory Gunson.
hCoV-19/USA/NY-Wadsworth-10704-01/2020	EPI_ISL_426031	Original	Human	29822	High	North America / USA / New York	2020-03-04	2020-04-14	Severe acute respiratory syndrome coronavirus 2	Wadsworth Center, New York State Department.of Health	Wadsworth Center, New York State Department.of Health	Lasek-Nesselquist, Erica	Kirsten St. George, Daryl M. Lamson, Sara Griesemer, Jonathan Plitnick, Navjot Singh, Matthew D. Shudt, Erica Lasek-Nesselquist
hCoV-19/USA/NY-NYUMC146/2020	EPI_ISL_424953	Original	Human	29903	High	North America / USA / New York / Brooklyn	2020-04-01	2020-04-14	Severe acute respiratory syndrome coronavirus 2	NYU Langone Health	Departments of Pathology and Medicine, New York University School of Medicine	Maurano, Matthew Thomas	Maria Aguero-Rosenfeld, Brendan Belovarac, Margaret Black, Ludovic Boytard, John Cadley, Paolo Cotzia, John Chen, Dacia Dimartino, Xiaojun Feng, Tatyana Gindin, Adriana Heguy, Megan Hogan, Emily Huang, George Jour, Andrew Lytle, Christian Marier, Matthew T. Maurano, Mark J. Mulligan, Peter Meyn, Iman Osman, Jared Pinnell, Sitharam Ramaswami, Amy Rapkiewicz, Marie Samanovic-Golden, Antonio Serrano, Guomiao Shen, Matija Snuderl, Theodore Vougiouklakis, Nick Vulpescu, Gael Westby, Paul Zappile, Yutong Zhang
hCoV-19/Belgium/UGent-18/2020	EPI_ISL_425058	Original	Human	29900	Medium	Europe / Belgium / Ghent	2020-03-23	2020-04-14	Severe acute respiratory syndrome coronavirus 2	Lab voor klinische biologie	Onderzoeksgroep Virologie	Lambrechts, Laurens	Laurens Lambrechts, Nick Vereecke, Marthe Pauwels, Basiel Cole, Bruno Verhasselt, Linos Vandekerckhove, Hans Nauwynck, Sebastiaan Theuns
hCoV-19/Germany/NRW-52/2020	EPI_ISL_425136	Orignial	Human	29903	High	Europe / Germany / North Rhine Westphalia / Duesseldorf	2020-03-14	2020-04-14	Severe acute respiratory syndrome coronavirus 2	Center of Medical Microbiology, Virology, and Hospital Hygiene, University of Duesseldorf	Center of Medical Microbiology, Virology, and Hospital Hygiene, University of Duesseldorf	Wienemann, Tobias	Ortwin Adams, Marcel Andree, Alexander Dilthey, Torsten Feldt, Sandra Hauka, Torsten Houwaart, Bjorn-Erik Jensen, Detlef Kindgen-Milles, Malte Kohns Vasconcelos, Klaus Pfeffer, Tina Senff, Daniel Strelow, Jorg Timm, Andreas Walker, Tobias Wienemann
hCoV-19/Belgium/UGent-15/2020	EPI_ISL_425056	Original	Human	29900	Medium	Europe / Belgium / Ghent	2020-03-25	2020-04-14	Severe acute respiratory syndrome coronavirus 2	Lab voor klinische biologie	Onderzoeksgroep Virologie	Lambrechts, Laurens	Laurens Lambrechts, Nick Vereecke, Marthe Pauwels, Basiel Cole, Bruno Verhasselt, Linos Vandekerckhove, Hans Nauwynck, Sebastiaan Theuns
hCoV-19/England/NOTT-10E97F/2020	EPI_ISL_425618	Original	Human	29903	Low	Europe / United Kingdom / England	2020-03-29	2020-04-14	Severe acute respiratory syndrome coronavirus 2	Queens Medical Centre, Clinical Microbiology Department / DeepSeq Nottingham	COVID-19 Genomics UK (COG-UK) Consortium	Loose, Matthew W	Gemma Clark, Wendy Smith, Manjinder Khakh, Hannah Howson-Wells, Jonathan Ball, Patrick McClure, Joseph Chappell, Theocharis Tsoleridis, Nadine Holmes, Matthew Carlisle, Christopher Moore, Fei Sang, Johnny Debebe, Victoria Wright, Matthew Loose
hCoV-19/Spain/Valencia70/2020	EPI_ISL_425194	Original	Human	29782	Low	Europe / Spain / Comunitat Valenciana / Valencia	2020-03-17	2020-04-14	Severe acute respiratory syndrome coronavirus 2	Servicio de Microbiología. Consorcio Hospital General Universitario de Valencia	Sequencing and Bioinformatics Service and Molecular Epidemiology Research Group. FISABIO-Public Health	Gonzalez-Candelas, Fernando	Griselda De Marco, Beatriz Beamud, Lidia Ruiz Roldan, Marta Pla Diaz, Neris Garcia-Gonzalez, Inma Galán Vendrell, Sandra Carbo, Loreto Ferrús Abad, Paula Ruiz-Hueso, Mariana Reyes-Prieto, Vicente Soriano Chirona, Ivan Ansari, David Navarro, Maria Alma Bracho, Llúcia Martínez-Priego, Giuseppe D'Auria, Fernando Gonzalez-Candelas
hCoV-19/England/NOTT-10E890/2020	EPI_ISL_425605	Original	Human	29903	Alert	Europe / United Kingdom / England	2020-03-25	2020-04-14	Severe acute respiratory syndrome coronavirus 2	Queens Medical Centre, Clinical Microbiology Department / DeepSeq Nottingham	COVID-19 Genomics UK (COG-UK) Consortium	Loose, Matthew W	Gemma Clark, Wendy Smith, Manjinder Khakh, Hannah Howson-Wells, Jonathan Ball, Patrick McClure, Joseph Chappell, Theocharis Tsoleridis, Nadine Holmes, Matthew Carlisle, Christopher Moore, Fei Sang, Johnny Debebe, Victoria Wright, Matthew Loose
hCoV-19/Scotland/EDB038/2020	EPI_ISL_425844	Original	Human	29903	High	Europe / United Kingdom / Scotland	2020-03-11	2020-04-14	Severe acute respiratory syndrome coronavirus 2	Virology Department, Royal Infirmary of Edinburgh, NHS Lothian / School of Biological Sciences, University of Edinburgh / Institute of Genetics and Molecular Medicine, University of Edinburgh	COVID-19 Genomics UK (COG-UK) Consortium	Williams, Thomas Christie	McHugh M, Dewar R, Rooke S, Gallagher M, Balcaza C, O'Toole A, Hill V, McCrone JT, Colquhoun R, Yu X, Jackson B, Scher E, Rambaut A, Williams TC, Templeton K
hCoV-19/Scotland/EDB113/2020	EPI_ISL_425900	Original	Human	29903	High	Europe / United Kingdom / Scotland	2020-03-22	2020-04-14	Severe acute respiratory syndrome coronavirus 2	Virology Department, Royal Infirmary of Edinburgh, NHS Lothian / School of Biological Sciences, University of Edinburgh / Institute of Genetics and Molecular Medicine, University of Edinburgh	COVID-19 Genomics UK (COG-UK) Consortium	Williams, Thomas Christie	McHugh M, Dewar R, Rooke S, Gallagher M, Balcaza C, O'Toole A, Hill V, McCrone JT, Colquhoun R, Yu X, Jackson B, Scher E, Rambaut A, Williams TC, Templeton K
hCoV-19/England/CAMB-744B0/2020	EPI_ISL_425297	Original	Human	29903	Low	Europe / United Kingdom / England	2020-03-20	2020-04-14	Severe acute respiratory syndrome coronavirus 2	Department of Pathology, University of Cambridge	COVID-19 Genomics UK (COG-UK) Consortium	Meredith, Luke William	Luke W Meredith, M. Estee Torok , Myra Hosmillo, William L. Hamilton, Martin D. Curran, Theresa Feltwell, Anna Yakovleva, Charlotte J. Houldcroft, Aminu S. Jahun, Sarah L. Caddy, Ian Goodfellow
hCoV-19/Scotland/CVR42/2020	EPI_ISL_425770	Original	Human	29782	High	Europe / United Kingdom / Scotland	2020-03-13	2020-04-14	Severe acute respiratory syndrome coronavirus 2	West of Scotland Specialist Virology Centre, NHSGGC / MRC-University of Glasgow Centre for Virus Research	COVID-19 Genomics UK (COG-UK) Consortium	Robertson, David L	Ana da Silva Filipe, Kathy Smollett, Stephen Carmichael, Natasha Johnson, Daniel Mair, Lily Tong, Jenna Nichols; Sarah McDonald; Richard Orton, Joseph Hughes, Sreenu Vattipally, David L Robertson; Kathy Li, Natasha Jesudason, Rajiv Shah, James Shepherd, Antonia Ho, Emma Thomson; Alasdair MacLean, Rory Gunson.
hCoV-19/England/CAMB-738A6/2020	EPI_ISL_425249	Original	Human	29903	High	Europe / United Kingdom / England	2020-03-31	2020-04-14	Severe acute respiratory syndrome coronavirus 2	Department of Pathology, University of Cambridge	COVID-19 Genomics UK (COG-UK) Consortium	Meredith, Luke William	Luke W Meredith, M. Estee Torok , Myra Hosmillo, William L. Hamilton, Martin D. Curran, Theresa Feltwell, Anna Yakovleva, Charlotte J. Houldcroft, Aminu S. Jahun, Sarah L. Caddy, Ian Goodfellow
hCoV-19/Scotland/CVR110/2020	EPI_ISL_425656	Original	Human	29782	High	Europe / United Kingdom / Scotland	2020-03-14	2020-04-14	Severe acute respiratory syndrome coronavirus 2	West of Scotland Specialist Virology Centre, NHSGGC / MRC-University of Glasgow Centre for Virus Research	COVID-19 Genomics UK (COG-UK) Consortium	Robertson, David L	Ana da Silva Filipe, Kathy Smollett, Stephen Carmichael, Natasha Johnson, Daniel Mair, Lily Tong, Jenna Nichols; Sarah McDonald; Richard Orton, Joseph Hughes, Sreenu Vattipally, David L Robertson; Kathy Li, Natasha Jesudason, Rajiv Shah, James Shepherd, Antonia Ho, Emma Thomson; Alasdair MacLean, Rory Gunson.
hCoV-19/Scotland/EDB517/2020	EPI_ISL_426012	Original	Human	29903	Low	Europe / United Kingdom / Scotland	2020-04-01	2020-04-14	Severe acute respiratory syndrome coronavirus 2	Virology Department, Royal Infirmary of Edinburgh, NHS Lothian / School of Biological Sciences, University of Edinburgh / Institute of Genetics and Molecular Medicine, University of Edinburgh	COVID-19 Genomics UK (COG-UK) Consortium	Williams, Thomas Christie	McHugh M, Dewar R, Rooke S, Gallagher M, Balcaza C, O'Toole A, Hill V, McCrone JT, Colquhoun R, Yu X, Jackson B, Scher E, Rambaut A, Williams TC, Templeton K
hCoV-19/England/CAMB-74E85/2020	EPI_ISL_425382	Original	Human	29903	High	Europe / United Kingdom / England	2020-03-18	2020-04-14	Severe acute respiratory syndrome coronavirus 2	Department of Pathology, University of Cambridge	COVID-19 Genomics UK (COG-UK) Consortium	Meredith, Luke William	Luke W Meredith, M. Estee Torok , Myra Hosmillo, William L. Hamilton, Martin D. Curran, Theresa Feltwell, Anna Yakovleva, Charlotte J. Houldcroft, Aminu S. Jahun, Sarah L. Caddy, Ian Goodfellow
hCoV-19/Spain/Valencia62/2020	EPI_ISL_425186	Original	Human	29782	High	Europe / Spain / Comunitat Valenciana / Valencia	2020-03-10	2020-04-14	Severe acute respiratory syndrome coronavirus 2	Servicio de Microbiología. Consorcio Hospital General Universitario de Valencia	Sequencing and Bioinformatics Service and Molecular Epidemiology Research Group. FISABIO-Public Health	Gonzalez-Candelas, Fernando	Sandra Carbo, Loreto Ferrús Abad, Paula Ruiz-Hueso, Mariana Reyes-Prieto, Vicente Soriano Chirona, Ivan Ansari, David Navarro, Maria Alma Bracho, Griselda De Marco, Beatriz Beamud, Lidia Ruiz Roldan, Marta Pla Diaz, Neris Garcia-Gonzalez, Inma Galán Vendrell, Llúcia Martínez-Priego, Giuseppe D'Auria, Fernando Gonzalez-Candelas
hCoV-19/Scotland/CVR207/2020	EPI_ISL_425737	Original	Human	29811	High	Europe / United Kingdom / Scotland	2020-03-18	2020-04-14	Severe acute respiratory syndrome coronavirus 2	West of Scotland Specialist Virology Centre, NHSGGC / MRC-University of Glasgow Centre for Virus Research	COVID-19 Genomics UK (COG-UK) Consortium	Robertson, David L	Ana da Silva Filipe, Kathy Smollett, Stephen Carmichael, Natasha Johnson, Daniel Mair, Lily Tong, Jenna Nichols; Sarah McDonald; Richard Orton, Joseph Hughes, Sreenu Vattipally, David L Robertson; Kathy Li, Natasha Jesudason, Rajiv Shah, James Shepherd, Antonia Ho, Emma Thomson; Alasdair MacLean, Rory Gunson.
hCoV-19/Scotland/EDB093/2020	EPI_ISL_425884	Original	Human	29903	Low	Europe / United Kingdom / Scotland	2020-03-21	2020-04-14	Severe acute respiratory syndrome coronavirus 2	Virology Department, Royal Infirmary of Edinburgh, NHS Lothian / School of Biological Sciences, University of Edinburgh / Institute of Genetics and Molecular Medicine, University of Edinburgh	COVID-19 Genomics UK (COG-UK) Consortium	Williams, Thomas Christie	McHugh M, Dewar R, Rooke S, Gallagher M, Balcaza C, O'Toole A, Hill V, McCrone JT, Colquhoun R, Yu X, Jackson B, Scher E, Rambaut A, Williams TC, Templeton K
hCoV-19/England/CAMB-76D59/2020	EPI_ISL_425425	Original	Human	29903	High	Europe / United Kingdom / England	2020-03-30	2020-04-14	Severe acute respiratory syndrome coronavirus 2	Department of Pathology, University of Cambridge	COVID-19 Genomics UK (COG-UK) Consortium	Meredith, Luke William	Luke W Meredith, M. Estee Torok , Myra Hosmillo, William L. Hamilton, Martin D. Curran, Theresa Feltwell, Anna Yakovleva, Charlotte J. Houldcroft, Aminu S. Jahun, Sarah L. Caddy, Ian Goodfellow
hCoV-19/Scotland/CVR68/2020	EPI_ISL_425799	Original	Human	29812	High	Europe / United Kingdom / Scotland	2020-03-09	2020-04-14	Severe acute respiratory syndrome coronavirus 2	West of Scotland Specialist Virology Centre, NHSGGC / MRC-University of Glasgow Centre for Virus Research	COVID-19 Genomics UK (COG-UK) Consortium	Robertson, David L	Ana da Silva Filipe, Kathy Smollett, Stephen Carmichael, Natasha Johnson, Daniel Mair, Lily Tong, Jenna Nichols; Sarah McDonald; Richard Orton, Joseph Hughes, Sreenu Vattipally, David L Robertson; Kathy Li, Natasha Jesudason, Rajiv Shah, James Shepherd, Antonia Ho, Emma Thomson; Alasdair MacLean, Rory Gunson.
hCoV-19/Scotland/CVR143/2020	EPI_ISL_425687	Original	Human	29782	High	Europe / United Kingdom / Scotland	2020-03-17	2020-04-14	Severe acute respiratory syndrome coronavirus 2	West of Scotland Specialist Virology Centre, NHSGGC / MRC-University of Glasgow Centre for Virus Research	COVID-19 Genomics UK (COG-UK) Consortium	Robertson, David L	Ana da Silva Filipe, Kathy Smollett, Stephen Carmichael, Natasha Johnson, Daniel Mair, Lily Tong, Jenna Nichols; Sarah McDonald; Richard Orton, Joseph Hughes, Sreenu Vattipally, David L Robertson; Kathy Li, Natasha Jesudason, Rajiv Shah, James Shepherd, Antonia Ho, Emma Thomson; Alasdair MacLean, Rory Gunson.
hCoV-19/USA/WA-UW-2105/2020	EPI_ISL_426088	Original	Human	29758	Low	North America / USA / Washington	2020-03-25	2020-04-14	Severe acute respiratory syndrome coronavirus 2	UW Virology Lab	UW Virology Lab	Roychoudhury, Pavitra	Pavitra Roychoudhury, Hong Xie, Keith Jerome, Alexander Greninger
hCoV-19/USA/CT-UW-4366/2020	EPI_ISL_426055	Original	Human	29907	High	North America / USA / Connecticut	2020-03-30	2020-04-14	Severe acute respiratory syndrome coronavirus 2	UW Virology Lab	UW Virology Lab	Roychoudhury, Pavitra	Pavitra Roychoudhury, Hong Xie, Keith Jerome, Alexander Greninger
hCoV-19/England/CAMB-754A0/2020	EPI_ISL_425394	Original	Human	29903	Low	Europe / United Kingdom / England	2020-03-13	2020-04-14	Severe acute respiratory syndrome coronavirus 2	Department of Pathology, University of Cambridge	COVID-19 Genomics UK (COG-UK) Consortium	Meredith, Luke William	Luke W Meredith, M. Estee Torok , Myra Hosmillo, William L. Hamilton, Martin D. Curran, Theresa Feltwell, Anna Yakovleva, Charlotte J. Houldcroft, Aminu S. Jahun, Sarah L. Caddy, Ian Goodfellow
hCoV-19/Scotland/EDB270/2020	EPI_ISL_425958	Original	Human	29903	High	Europe / United Kingdom / Scotland	2020-03-27	2020-04-14	Severe acute respiratory syndrome coronavirus 2	Virology Department, Royal Infirmary of Edinburgh, NHS Lothian / School of Biological Sciences, University of Edinburgh / Institute of Genetics and Molecular Medicine, University of Edinburgh	COVID-19 Genomics UK (COG-UK) Consortium	Williams, Thomas Christie	McHugh M, Dewar R, Rooke S, Gallagher M, Balcaza C, O'Toole A, Hill V, McCrone JT, Colquhoun R, Yu X, Jackson B, Scher E, Rambaut A, Williams TC, Templeton K
hCoV-19/England/NOTT-10E1E0/2020	EPI_ISL_425510	Original	Human	29900	Medium	Europe / United Kingdom / England	2020-03-19	2020-04-14	Severe acute respiratory syndrome coronavirus 2	Queens Medical Centre, Clinical Microbiology Department / DeepSeq Nottingham	COVID-19 Genomics UK (COG-UK) Consortium	Loose, Matthew W	Gemma Clark, Wendy Smith, Manjinder Khakh, Hannah Howson-Wells, Jonathan Ball, Patrick McClure, Joseph Chappell, Theocharis Tsoleridis, Nadine Holmes, Matthew Carlisle, Christopher Moore, Fei Sang, Johnny Debebe, Victoria Wright, Matthew Loose
hCoV-19/USA/WA-UW-2082/2020	EPI_ISL_426082	Original	Human	29689	High	North America / USA / Washington	2020-03-25	2020-04-14	Severe acute respiratory syndrome coronavirus 2	UW Virology Lab	UW Virology Lab	Roychoudhury, Pavitra	Pavitra Roychoudhury, Hong Xie, Keith Jerome, Alexander Greninger
hCoV-19/Scotland/CVR159/2020	EPI_ISL_425698	Original	Human	29782	High	Europe / United Kingdom / Scotland	2020-03-17	2020-04-14	Severe acute respiratory syndrome coronavirus 2	West of Scotland Specialist Virology Centre, NHSGGC / MRC-University of Glasgow Centre for Virus Research	COVID-19 Genomics UK (COG-UK) Consortium	Robertson, David L	Ana da Silva Filipe, Kathy Smollett, Stephen Carmichael, Natasha Johnson, Daniel Mair, Lily Tong, Jenna Nichols; Sarah McDonald; Richard Orton, Joseph Hughes, Sreenu Vattipally, David L Robertson; Kathy Li, Natasha Jesudason, Rajiv Shah, James Shepherd, Antonia Ho, Emma Thomson; Alasdair MacLean, Rory Gunson.
hCoV-19/USA/WI-UW-85/2020	EPI_ISL_425142	Original	Human	29782	High	North America / USA / Wisconsin / Mount Horeb	2020-04-02	2020-04-14	Severe acute respiratory syndrome coronavirus 2	University of Wisconsin-Madison AIDS Vaccine Research Laboratories	University of Wisconsin-Madison AIDS Vaccine Research Laboratories	Baczenas, John	Gage Moreno, Katarina Braun, et al. AIDS Vaccine Research Laboratories
hCoV-19/England/CAMB-76EFC/2020	EPI_ISL_425438	Original	Human	29903	Alert	Europe / United Kingdom / England	2020-03-31	2020-04-14	Severe acute respiratory syndrome coronavirus 2	Department of Pathology, University of Cambridge	COVID-19 Genomics UK (COG-UK) Consortium	Meredith, Luke William	Luke W Meredith, M. Estee Torok , Myra Hosmillo, William L. Hamilton, Martin D. Curran, Theresa Feltwell, Anna Yakovleva, Charlotte J. Houldcroft, Aminu S. Jahun, Sarah L. Caddy, Ian Goodfellow
hCoV-19/Scotland/EDB374/2020	EPI_ISL_425986	Original	Human	29903	High	Europe / United Kingdom / Scotland	2020-03-30	2020-04-14	Severe acute respiratory syndrome coronavirus 2	Virology Department, Royal Infirmary of Edinburgh, NHS Lothian / School of Biological Sciences, University of Edinburgh / Institute of Genetics and Molecular Medicine, University of Edinburgh	COVID-19 Genomics UK (COG-UK) Consortium	Williams, Thomas Christie	McHugh M, Dewar R, Rooke S, Gallagher M, Balcaza C, O'Toole A, Hill V, McCrone JT, Colquhoun R, Yu X, Jackson B, Scher E, Rambaut A, Williams TC, Templeton K
hCoV-19/England/CAMB-74D00/2020	EPI_ISL_425367	Original	Human	29903	Alert	Europe / United Kingdom / England	2020-03-18	2020-04-14	Severe acute respiratory syndrome coronavirus 2	Department of Pathology, University of Cambridge	COVID-19 Genomics UK (COG-UK) Consortium	Meredith, Luke William	Luke W Meredith, M. Estee Torok , Myra Hosmillo, William L. Hamilton, Martin D. Curran, Theresa Feltwell, Anna Yakovleva, Charlotte J. Houldcroft, Aminu S. Jahun, Sarah L. Caddy, Ian Goodfellow
hCoV-19/Scotland/EDB106/2020	EPI_ISL_425894	Original	Human	29903	High	Europe / United Kingdom / Scotland	2020-03-22	2020-04-14	Severe acute respiratory syndrome coronavirus 2	Virology Department, Royal Infirmary of Edinburgh, NHS Lothian / School of Biological Sciences, University of Edinburgh / Institute of Genetics and Molecular Medicine, University of Edinburgh	COVID-19 Genomics UK (COG-UK) Consortium	Williams, Thomas Christie	McHugh M, Dewar R, Rooke S, Gallagher M, Balcaza C, O'Toole A, Hill V, McCrone JT, Colquhoun R, Yu X, Jackson B, Scher E, Rambaut A, Williams TC, Templeton K
hCoV-19/England/NOTT-10E766/2020	EPI_ISL_425589	Original	Human	29900	Low	Europe / United Kingdom / England	2020-03-24	2020-04-14	Severe acute respiratory syndrome coronavirus 2	Queens Medical Centre, Clinical Microbiology Department / DeepSeq Nottingham	COVID-19 Genomics UK (COG-UK) Consortium	Loose, Matthew W	Gemma Clark, Wendy Smith, Manjinder Khakh, Hannah Howson-Wells, Jonathan Ball, Patrick McClure, Joseph Chappell, Theocharis Tsoleridis, Nadine Holmes, Matthew Carlisle, Christopher Moore, Fei Sang, Johnny Debebe, Victoria Wright, Matthew Loose
hCoV-19/England/CAMB-74517/2020	EPI_ISL_425301	Original	Human	29903	Low	Europe / United Kingdom / England	2020-03-27	2020-04-14	Severe acute respiratory syndrome coronavirus 2	Department of Pathology, University of Cambridge	COVID-19 Genomics UK (COG-UK) Consortium	Meredith, Luke William	Luke W Meredith, M. Estee Torok , Myra Hosmillo, William L. Hamilton, Martin D. Curran, Theresa Feltwell, Anna Yakovleva, Charlotte J. Houldcroft, Aminu S. Jahun, Sarah L. Caddy, Ian Goodfellow
hCoV-19/Scotland/EDB118/2020	EPI_ISL_425902	Original	Human	29903	High	Europe / United Kingdom / Scotland	2020-03-23	2020-04-14	Severe acute respiratory syndrome coronavirus 2	Virology Department, Royal Infirmary of Edinburgh, NHS Lothian / School of Biological Sciences, University of Edinburgh / Institute of Genetics and Molecular Medicine, University of Edinburgh	COVID-19 Genomics UK (COG-UK) Consortium	Williams, Thomas Christie	McHugh M, Dewar R, Rooke S, Gallagher M, Balcaza C, O'Toole A, Hill V, McCrone JT, Colquhoun R, Yu X, Jackson B, Scher E, Rambaut A, Williams TC, Templeton K
hCoV-19/France/KRA-ROB/2020	EPI_ISL_424993	Original	Human	29882	High	Europe / France / Toulouse	2020-03-01	2020-04-14	Severe acute respiratory syndrome coronavirus 2	CHU Purpan - Laboratoire de Virologie - Institut Fédératif de Biologie	Laboratoire de virologie - École Nationale Vétérinaire de Toulouse	Guillaume Croville	Croville,G., Guerin,J.-L. and Izopet,J.
hCoV-19/England/NOTT-10E960/2020	EPI_ISL_425617	Original	Human	29903	Low	Europe / United Kingdom / England	2020-03-29	2020-04-14	Severe acute respiratory syndrome coronavirus 2	Queens Medical Centre, Clinical Microbiology Department / DeepSeq Nottingham	COVID-19 Genomics UK (COG-UK) Consortium	Loose, Matthew W	Gemma Clark, Wendy Smith, Manjinder Khakh, Hannah Howson-Wells, Jonathan Ball, Patrick McClure, Joseph Chappell, Theocharis Tsoleridis, Nadine Holmes, Matthew Carlisle, Christopher Moore, Fei Sang, Johnny Debebe, Victoria Wright, Matthew Loose
hCoV-19/England/CAMB-738E2/2020	EPI_ISL_425253	Original	Human	29903	High	Europe / United Kingdom / England	2020-03-29	2020-04-14	Severe acute respiratory syndrome coronavirus 2	Department of Pathology, University of Cambridge	COVID-19 Genomics UK (COG-UK) Consortium	Meredith, Luke William	Luke W Meredith, M. Estee Torok , Myra Hosmillo, William L. Hamilton, Martin D. Curran, Theresa Feltwell, Anna Yakovleva, Charlotte J. Houldcroft, Aminu S. Jahun, Sarah L. Caddy, Ian Goodfellow
hCoV-19/England/CAMB-76DD1/2020	EPI_ISL_425429	Original	Human	29903	Low	Europe / United Kingdom / England	2020-03-30	2020-04-14	Severe acute respiratory syndrome coronavirus 2	Department of Pathology, University of Cambridge	COVID-19 Genomics UK (COG-UK) Consortium	Meredith, Luke William	Luke W Meredith, M. Estee Torok , Myra Hosmillo, William L. Hamilton, Martin D. Curran, Theresa Feltwell, Anna Yakovleva, Charlotte J. Houldcroft, Aminu S. Jahun, Sarah L. Caddy, Ian Goodfellow
hCoV-19/Scotland/CVR45/2020	EPI_ISL_425773	Original	Human	29782	High	Europe / United Kingdom / Scotland	2020-03-13	2020-04-14	Severe acute respiratory syndrome coronavirus 2	West of Scotland Specialist Virology Centre, NHSGGC / MRC-University of Glasgow Centre for Virus Research	COVID-19 Genomics UK (COG-UK) Consortium	Robertson, David L	Ana da Silva Filipe, Kathy Smollett, Stephen Carmichael, Natasha Johnson, Daniel Mair, Lily Tong, Jenna Nichols; Sarah McDonald; Richard Orton, Joseph Hughes, Sreenu Vattipally, David L Robertson; Kathy Li, Natasha Jesudason, Rajiv Shah, James Shepherd, Antonia Ho, Emma Thomson; Alasdair MacLean, Rory Gunson.
hCoV-19/England/CAMB-74DF1/2020	EPI_ISL_425376	Original	Human	29903	Low	Europe / United Kingdom / England	2020-03-18	2020-04-14	Severe acute respiratory syndrome coronavirus 2	Department of Pathology, University of Cambridge	COVID-19 Genomics UK (COG-UK) Consortium	Meredith, Luke William	Luke W Meredith, M. Estee Torok , Myra Hosmillo, William L. Hamilton, Martin D. Curran, Theresa Feltwell, Anna Yakovleva, Charlotte J. Houldcroft, Aminu S. Jahun, Sarah L. Caddy, Ian Goodfellow
hCoV-19/Scotland/CVR152/2020	EPI_ISL_425695	Original	Human	29782	High	Europe / United Kingdom / Scotland	2020-03-16	2020-04-14	Severe acute respiratory syndrome coronavirus 2	West of Scotland Specialist Virology Centre, NHSGGC / MRC-University of Glasgow Centre for Virus Research	COVID-19 Genomics UK (COG-UK) Consortium	Robertson, David L	Ana da Silva Filipe, Kathy Smollett, Stephen Carmichael, Natasha Johnson, Daniel Mair, Lily Tong, Jenna Nichols; Sarah McDonald; Richard Orton, Joseph Hughes, Sreenu Vattipally, David L Robertson; Kathy Li, Natasha Jesudason, Rajiv Shah, James Shepherd, Antonia Ho, Emma Thomson; Alasdair MacLean, Rory Gunson.
hCoV-19/Scotland/EDB044/2020	EPI_ISL_425848	Original	Human	29903	High	Europe / United Kingdom / Scotland	2020-03-12	2020-04-14	Severe acute respiratory syndrome coronavirus 2	Virology Department, Royal Infirmary of Edinburgh, NHS Lothian / School of Biological Sciences, University of Edinburgh / Institute of Genetics and Molecular Medicine, University of Edinburgh	COVID-19 Genomics UK (COG-UK) Consortium	Williams, Thomas Christie	McHugh M, Dewar R, Rooke S, Gallagher M, Balcaza C, O'Toole A, Hill V, McCrone JT, Colquhoun R, Yu X, Jackson B, Scher E, Rambaut A, Williams TC, Templeton K
hCoV-19/Scotland/CVR129/2020	EPI_ISL_425671	Original	Human	29782	High	Europe / United Kingdom / Scotland	2020-03-13	2020-04-14	Severe acute respiratory syndrome coronavirus 2	West of Scotland Specialist Virology Centre, NHSGGC / MRC-University of Glasgow Centre for Virus Research	COVID-19 Genomics UK (COG-UK) Consortium	Robertson, David L	Ana da Silva Filipe, Kathy Smollett, Stephen Carmichael, Natasha Johnson, Daniel Mair, Lily Tong, Jenna Nichols; Sarah McDonald; Richard Orton, Joseph Hughes, Sreenu Vattipally, David L Robertson; Kathy Li, Natasha Jesudason, Rajiv Shah, James Shepherd, Antonia Ho, Emma Thomson; Alasdair MacLean, Rory Gunson.
hCoV-19/England/NOTT-10E10E/2020	EPI_ISL_425499	Original	Human	29903	Low	Europe / United Kingdom / England	2020-03-14	2020-04-14	Severe acute respiratory syndrome coronavirus 2	Queens Medical Centre, Clinical Microbiology Department / DeepSeq Nottingham	COVID-19 Genomics UK (COG-UK) Consortium	Loose, Matthew W	Gemma Clark, Wendy Smith, Manjinder Khakh, Hannah Howson-Wells, Jonathan Ball, Patrick McClure, Joseph Chappell, Theocharis Tsoleridis, Nadine Holmes, Matthew Carlisle, Christopher Moore, Fei Sang, Johnny Debebe, Victoria Wright, Matthew Loose
hCoV-19/USA/WA-UW-2149/2020	EPI_ISL_426101	Original	Human	29857	High	North America / USA / Washington	2020-03-25	2020-04-14	Severe acute respiratory syndrome coronavirus 2	UW Virology Lab	UW Virology Lab	Roychoudhury, Pavitra	Pavitra Roychoudhury, Hong Xie, Keith Jerome, Alexander Greninger
hCoV-19/Scotland/CVR38/2020	EPI_ISL_425767	Original	Human	29782	High	Europe / United Kingdom / Scotland	2020-03-13	2020-04-14	Severe acute respiratory syndrome coronavirus 2	West of Scotland Specialist Virology Centre, NHSGGC / MRC-University of Glasgow Centre for Virus Research	COVID-19 Genomics UK (COG-UK) Consortium	Robertson, David L	Ana da Silva Filipe, Kathy Smollett, Stephen Carmichael, Natasha Johnson, Daniel Mair, Lily Tong, Jenna Nichols; Sarah McDonald; Richard Orton, Joseph Hughes, Sreenu Vattipally, David L Robertson; Kathy Li, Natasha Jesudason, Rajiv Shah, James Shepherd, Antonia Ho, Emma Thomson; Alasdair MacLean, Rory Gunson.
hCoV-19/Scotland/EDB300/2020	EPI_ISL_425967	Original	Human	29903	High	Europe / United Kingdom / Scotland	2020-03-29	2020-04-14	Severe acute respiratory syndrome coronavirus 2	Virology Department, Royal Infirmary of Edinburgh, NHS Lothian / School of Biological Sciences, University of Edinburgh / Institute of Genetics and Molecular Medicine, University of Edinburgh	COVID-19 Genomics UK (COG-UK) Consortium	Williams, Thomas Christie	McHugh M, Dewar R, Rooke S, Gallagher M, Balcaza C, O'Toole A, Hill V, McCrone JT, Colquhoun R, Yu X, Jackson B, Scher E, Rambaut A, Williams TC, Templeton K
hCoV-19/Scotland/EDB563/2020	EPI_ISL_426022	Original	Human	29903	Low	Europe / United Kingdom / Scotland	2020-03-31	2020-04-14	Severe acute respiratory syndrome coronavirus 2	Virology Department, Royal Infirmary of Edinburgh, NHS Lothian / School of Biological Sciences, University of Edinburgh / Institute of Genetics and Molecular Medicine, University of Edinburgh	COVID-19 Genomics UK (COG-UK) Consortium	Williams, Thomas Christie	McHugh M, Dewar R, Rooke S, Gallagher M, Balcaza C, O'Toole A, Hill V, McCrone JT, Colquhoun R, Yu X, Jackson B, Scher E, Rambaut A, Williams TC, Templeton K
hCoV-19/Scotland/EDB565/2020	EPI_ISL_426023	Original	Human	29903	High	Europe / United Kingdom / Scotland	2020-03-31	2020-04-14	Severe acute respiratory syndrome coronavirus 2	Virology Department, Royal Infirmary of Edinburgh, NHS Lothian / School of Biological Sciences, University of Edinburgh / Institute of Genetics and Molecular Medicine, University of Edinburgh	COVID-19 Genomics UK (COG-UK) Consortium	Williams, Thomas Christie	McHugh M, Dewar R, Rooke S, Gallagher M, Balcaza C, O'Toole A, Hill V, McCrone JT, Colquhoun R, Yu X, Jackson B, Scher E, Rambaut A, Williams TC, Templeton K
hCoV-19/England/NOTT-10E49C/2020	EPI_ISL_425551	Original	Human	29903	High	Europe / United Kingdom / England	2020-03-22	2020-04-14	Severe acute respiratory syndrome coronavirus 2	Queens Medical Centre, Clinical Microbiology Department / DeepSeq Nottingham	COVID-19 Genomics UK (COG-UK) Consortium	Loose, Matthew W	Gemma Clark, Wendy Smith, Manjinder Khakh, Hannah Howson-Wells, Jonathan Ball, Patrick McClure, Joseph Chappell, Theocharis Tsoleridis, Nadine Holmes, Matthew Carlisle, Christopher Moore, Fei Sang, Johnny Debebe, Victoria Wright, Matthew Loose
hCoV-19/Scotland/EDB099/2020	EPI_ISL_425889	Original	Human	29903	High	Europe / United Kingdom / Scotland	2020-03-20	2020-04-14	Severe acute respiratory syndrome coronavirus 2	Virology Department, Royal Infirmary of Edinburgh, NHS Lothian / School of Biological Sciences, University of Edinburgh / Institute of Genetics and Molecular Medicine, University of Edinburgh	COVID-19 Genomics UK (COG-UK) Consortium	Williams, Thomas Christie	McHugh M, Dewar R, Rooke S, Gallagher M, Balcaza C, O'Toole A, Hill V, McCrone JT, Colquhoun R, Yu X, Jackson B, Scher E, Rambaut A, Williams TC, Templeton K
hCoV-19/England/NOTT-10E247/2020	EPI_ISL_425516	Original	Human	29903	Low	Europe / United Kingdom / England	2020-03-19	2020-04-14	Severe acute respiratory syndrome coronavirus 2	Queens Medical Centre, Clinical Microbiology Department / DeepSeq Nottingham	COVID-19 Genomics UK (COG-UK) Consortium	Loose, Matthew W	Gemma Clark, Wendy Smith, Manjinder Khakh, Hannah Howson-Wells, Jonathan Ball, Patrick McClure, Joseph Chappell, Theocharis Tsoleridis, Nadine Holmes, Matthew Carlisle, Christopher Moore, Fei Sang, Johnny Debebe, Victoria Wright, Matthew Loose
hCoV-19/Taiwan/CGMH-CGU-13/2020	EPI_ISL_424969	LLC-MK2	Human	29898	High	Asia / China / Taiwan / Taoyuan	2020-03-17	2020-04-14	Severe acute respiratory syndrome coronavirus 2	Laboratory Medicine	Department of Laboratory Medicine, Lin-Kou Chang Gung Memorial Hospital, Taoyuan, Taiwan	Liu Yi Chun	Kuo-Chien Tsao, Yu-Nong Gong, Shu-Li Yang, Yi-Chun Liu, Chung-Guei Huang, Mei-Jen Hsiao, Po-Wei Huang, Cheng-Ta Yang, Cheng-Hsun Chiu, Peng-Nien Huang, Kuo-Ming Lee, Guang-Wu Chen, Shin-Ru Shih
hCoV-19/Scotland/CVR106/2020	EPI_ISL_425652	Original	Human	29782	High	Europe / United Kingdom / Scotland	2020-03-13	2020-04-14	Severe acute respiratory syndrome coronavirus 2	West of Scotland Specialist Virology Centre, NHSGGC / MRC-University of Glasgow Centre for Virus Research	COVID-19 Genomics UK (COG-UK) Consortium	Robertson, David L	Ana da Silva Filipe, Kathy Smollett, Stephen Carmichael, Natasha Johnson, Daniel Mair, Lily Tong, Jenna Nichols; Sarah McDonald; Richard Orton, Joseph Hughes, Sreenu Vattipally, David L Robertson; Kathy Li, Natasha Jesudason, Rajiv Shah, James Shepherd, Antonia Ho, Emma Thomson; Alasdair MacLean, Rory Gunson.
hCoV-19/England/CAMB-74EA3/2020	EPI_ISL_425383	Original	Human	29903	Low	Europe / United Kingdom / England	2020-03-17	2020-04-14	Severe acute respiratory syndrome coronavirus 2	Department of Pathology, University of Cambridge	COVID-19 Genomics UK (COG-UK) Consortium	Meredith, Luke William	Luke W Meredith, M. Estee Torok , Myra Hosmillo, William L. Hamilton, Martin D. Curran, Theresa Feltwell, Anna Yakovleva, Charlotte J. Houldcroft, Aminu S. Jahun, Sarah L. Caddy, Ian Goodfellow
hCoV-19/England/NOTT-10E9D9/2020	EPI_ISL_425623	Original	Human	29903	Low	Europe / United Kingdom / England	2020-03-29	2020-04-14	Severe acute respiratory syndrome coronavirus 2	Queens Medical Centre, Clinical Microbiology Department / DeepSeq Nottingham	COVID-19 Genomics UK (COG-UK) Consortium	Loose, Matthew W	Gemma Clark, Wendy Smith, Manjinder Khakh, Hannah Howson-Wells, Jonathan Ball, Patrick McClure, Joseph Chappell, Theocharis Tsoleridis, Nadine Holmes, Matthew Carlisle, Christopher Moore, Fei Sang, Johnny Debebe, Victoria Wright, Matthew Loose
hCoV-19/England/CAMB-76F35/2020	EPI_ISL_425440	Original	Human	29903	High	Europe / United Kingdom / England	2020	2020-04-14	Severe acute respiratory syndrome coronavirus 2	Department of Pathology, University of Cambridge	COVID-19 Genomics UK (COG-UK) Consortium	Meredith, Luke William	Luke W Meredith, M. Estee Torok , Myra Hosmillo, William L. Hamilton, Martin D. Curran, Theresa Feltwell, Anna Yakovleva, Charlotte J. Houldcroft, Aminu S. Jahun, Sarah L. Caddy, Ian Goodfellow
hCoV-19/USA/NY-NYUMC129/2020	EPI_ISL_424936	Original	Human	29903	High	North America / USA / New York / Suffolk	2020-04-01	2020-04-14	Severe acute respiratory syndrome coronavirus 2	NYU Langone Health	Departments of Pathology and Medicine, New York University School of Medicine	Maurano, Matthew Thomas	Maria Aguero-Rosenfeld, Brendan Belovarac, Margaret Black, Ludovic Boytard, John Cadley, Paolo Cotzia, John Chen, Dacia Dimartino, Xiaojun Feng, Tatyana Gindin, Adriana Heguy, Megan Hogan, Emily Huang, George Jour, Andrew Lytle, Christian Marier, Matthew T. Maurano, Mark J. Mulligan, Peter Meyn, Iman Osman, Jared Pinnell, Sitharam Ramaswami, Amy Rapkiewicz, Marie Samanovic-Golden, Antonio Serrano, Guomiao Shen, Matija Snuderl, Theodore Vougiouklakis, Nick Vulpescu, Gael Westby, Paul Zappile, Yutong Zhang
hCoV-19/Scotland/CVR51/2020	EPI_ISL_425779	Original	Human	29782	High	Europe / United Kingdom / Scotland	2020-03-13	2020-04-14	Severe acute respiratory syndrome coronavirus 2	West of Scotland Specialist Virology Centre, NHSGGC / MRC-University of Glasgow Centre for Virus Research	COVID-19 Genomics UK (COG-UK) Consortium	Robertson, David L	Ana da Silva Filipe, Kathy Smollett, Stephen Carmichael, Natasha Johnson, Daniel Mair, Lily Tong, Jenna Nichols; Sarah McDonald; Richard Orton, Joseph Hughes, Sreenu Vattipally, David L Robertson; Kathy Li, Natasha Jesudason, Rajiv Shah, James Shepherd, Antonia Ho, Emma Thomson; Alasdair MacLean, Rory Gunson.
hCoV-19/England/CAMB-754B7/2020	EPI_ISL_425395	Original	Human	29903	Low	Europe / United Kingdom / England	2020-03-16	2020-04-14	Severe acute respiratory syndrome coronavirus 2	Department of Pathology, University of Cambridge	COVID-19 Genomics UK (COG-UK) Consortium	Meredith, Luke William	Luke W Meredith, M. Estee Torok , Myra Hosmillo, William L. Hamilton, Martin D. Curran, Theresa Feltwell, Anna Yakovleva, Charlotte J. Houldcroft, Aminu S. Jahun, Sarah L. Caddy, Ian Goodfellow
hCoV-19/Scotland/EDB036/2020	EPI_ISL_425842	Original	Human	29903	High	Europe / United Kingdom / Scotland	2020-03-11	2020-04-14	Severe acute respiratory syndrome coronavirus 2	Virology Department, Royal Infirmary of Edinburgh, NHS Lothian / School of Biological Sciences, University of Edinburgh / Institute of Genetics and Molecular Medicine, University of Edinburgh	COVID-19 Genomics UK (COG-UK) Consortium	Williams, Thomas Christie	McHugh M, Dewar R, Rooke S, Gallagher M, Balcaza C, O'Toole A, Hill V, McCrone JT, Colquhoun R, Yu X, Jackson B, Scher E, Rambaut A, Williams TC, Templeton K
hCoV-19/USA/WI-UW-88/2020	EPI_ISL_425145	Original	Human	29782	High	North America / USA / Wisconsin / DeForest	2020-04-05	2020-04-14	Severe acute respiratory syndrome coronavirus 2	University of Wisconsin-Madison AIDS Vaccine Research Laboratories	University of Wisconsin-Madison AIDS Vaccine Research Laboratories	Baczenas, John	Gage Moreno, Katarina Braun, et al. AIDS Vaccine Research Laboratories
hCoV-19/England/NOTT-10E14A/2020	EPI_ISL_425502	Original	Human	29903	High	Europe / United Kingdom / England	2020-03-17	2020-04-14	Severe acute respiratory syndrome coronavirus 2	Queens Medical Centre, Clinical Microbiology Department / DeepSeq Nottingham	COVID-19 Genomics UK (COG-UK) Consortium	Loose, Matthew W	Gemma Clark, Wendy Smith, Manjinder Khakh, Hannah Howson-Wells, Jonathan Ball, Patrick McClure, Joseph Chappell, Theocharis Tsoleridis, Nadine Holmes, Matthew Carlisle, Christopher Moore, Fei Sang, Johnny Debebe, Victoria Wright, Matthew Loose
hCoV-19/England/NOTT-10E292/2020	EPI_ISL_425520	Original	Human	29903	Low	Europe / United Kingdom / England	2020-03-21	2020-04-14	Severe acute respiratory syndrome coronavirus 2	Queens Medical Centre, Clinical Microbiology Department / DeepSeq Nottingham	COVID-19 Genomics UK (COG-UK) Consortium	Loose, Matthew W	Gemma Clark, Wendy Smith, Manjinder Khakh, Hannah Howson-Wells, Jonathan Ball, Patrick McClure, Joseph Chappell, Theocharis Tsoleridis, Nadine Holmes, Matthew Carlisle, Christopher Moore, Fei Sang, Johnny Debebe, Victoria Wright, Matthew Loose
hCoV-19/USA/NY-NYUMC147/2020	EPI_ISL_424954	Original	Human	29903	High	North America / USA / New York / Brooklyn	2020-04-01	2020-04-14	Severe acute respiratory syndrome coronavirus 2	NYU Langone Health	Departments of Pathology and Medicine, New York University School of Medicine	Maurano, Matthew Thomas	Maria Aguero-Rosenfeld, Brendan Belovarac, Margaret Black, Ludovic Boytard, John Cadley, Paolo Cotzia, John Chen, Dacia Dimartino, Xiaojun Feng, Tatyana Gindin, Adriana Heguy, Megan Hogan, Emily Huang, George Jour, Andrew Lytle, Christian Marier, Matthew T. Maurano, Mark J. Mulligan, Peter Meyn, Iman Osman, Jared Pinnell, Sitharam Ramaswami, Amy Rapkiewicz, Marie Samanovic-Golden, Antonio Serrano, Guomiao Shen, Matija Snuderl, Theodore Vougiouklakis, Nick Vulpescu, Gael Westby, Paul Zappile, Yutong Zhang
hCoV-19/England/CAMB-74438/2020	EPI_ISL_425290	Original	Human	29903	High	Europe / United Kingdom / England	2020-03-20	2020-04-14	Severe acute respiratory syndrome coronavirus 2	Department of Pathology, University of Cambridge	COVID-19 Genomics UK (COG-UK) Consortium	Meredith, Luke William	Luke W Meredith, M. Estee Torok , Myra Hosmillo, William L. Hamilton, Martin D. Curran, Theresa Feltwell, Anna Yakovleva, Charlotte J. Houldcroft, Aminu S. Jahun, Sarah L. Caddy, Ian Goodfellow
hCoV-19/Scotland/EDB091/2020	EPI_ISL_425882	Original	Human	29903	High	Europe / United Kingdom / Scotland	2020-03-21	2020-04-14	Severe acute respiratory syndrome coronavirus 2	Virology Department, Royal Infirmary of Edinburgh, NHS Lothian / School of Biological Sciences, University of Edinburgh / Institute of Genetics and Molecular Medicine, University of Edinburgh	COVID-19 Genomics UK (COG-UK) Consortium	Williams, Thomas Christie	McHugh M, Dewar R, Rooke S, Gallagher M, Balcaza C, O'Toole A, Hill V, McCrone JT, Colquhoun R, Yu X, Jackson B, Scher E, Rambaut A, Williams TC, Templeton K
hCoV-19/England/CAMB-75640/2020	EPI_ISL_425417	Original	Human	29900	Low	Europe / United Kingdom / England	2020-03-16	2020-04-14	Severe acute respiratory syndrome coronavirus 2	Department of Pathology, University of Cambridge	COVID-19 Genomics UK (COG-UK) Consortium	Meredith, Luke William	Luke W Meredith, M. Estee Torok , Myra Hosmillo, William L. Hamilton, Martin D. Curran, Theresa Feltwell, Anna Yakovleva, Charlotte J. Houldcroft, Aminu S. Jahun, Sarah L. Caddy, Ian Goodfellow
hCoV-19/England/NOTT-10E818/2020	EPI_ISL_425598	Original	Human	29903	Low	Europe / United Kingdom / England	2020-03-24	2020-04-14	Severe acute respiratory syndrome coronavirus 2	Queens Medical Centre, Clinical Microbiology Department / DeepSeq Nottingham	COVID-19 Genomics UK (COG-UK) Consortium	Loose, Matthew W	Gemma Clark, Wendy Smith, Manjinder Khakh, Hannah Howson-Wells, Jonathan Ball, Patrick McClure, Joseph Chappell, Theocharis Tsoleridis, Nadine Holmes, Matthew Carlisle, Christopher Moore, Fei Sang, Johnny Debebe, Victoria Wright, Matthew Loose
hCoV-19/England/NOTT-10E47E/2020	EPI_ISL_425549	Original	Human	29903	High	Europe / United Kingdom / England	2020-03-22	2020-04-14	Severe acute respiratory syndrome coronavirus 2	Queens Medical Centre, Clinical Microbiology Department / DeepSeq Nottingham	COVID-19 Genomics UK (COG-UK) Consortium	Loose, Matthew W	Gemma Clark, Wendy Smith, Manjinder Khakh, Hannah Howson-Wells, Jonathan Ball, Patrick McClure, Joseph Chappell, Theocharis Tsoleridis, Nadine Holmes, Matthew Carlisle, Christopher Moore, Fei Sang, Johnny Debebe, Victoria Wright, Matthew Loose
hCoV-19/Scotland/CVR135/2020	EPI_ISL_425678	Original	Human	29782	High	Europe / United Kingdom / Scotland	2020-03-16	2020-04-14	Severe acute respiratory syndrome coronavirus 2	West of Scotland Specialist Virology Centre, NHSGGC / MRC-University of Glasgow Centre for Virus Research	COVID-19 Genomics UK (COG-UK) Consortium	Robertson, David L	Ana da Silva Filipe, Kathy Smollett, Stephen Carmichael, Natasha Johnson, Daniel Mair, Lily Tong, Jenna Nichols; Sarah McDonald; Richard Orton, Joseph Hughes, Sreenu Vattipally, David L Robertson; Kathy Li, Natasha Jesudason, Rajiv Shah, James Shepherd, Antonia Ho, Emma Thomson; Alasdair MacLean, Rory Gunson.
hCoV-19/England/CAMB-754FB/2020	EPI_ISL_425399	Original	Human	29903	Alert	Europe / United Kingdom / England	2020-03-13	2020-04-14	Severe acute respiratory syndrome coronavirus 2	Department of Pathology, University of Cambridge	COVID-19 Genomics UK (COG-UK) Consortium	Meredith, Luke William	Luke W Meredith, M. Estee Torok , Myra Hosmillo, William L. Hamilton, Martin D. Curran, Theresa Feltwell, Anna Yakovleva, Charlotte J. Houldcroft, Aminu S. Jahun, Sarah L. Caddy, Ian Goodfellow
hCoV-19/Scotland/EDB102/2020	EPI_ISL_425892	Original	Human	29903	High	Europe / United Kingdom / Scotland	2020-03-22	2020-04-14	Severe acute respiratory syndrome coronavirus 2	Virology Department, Royal Infirmary of Edinburgh, NHS Lothian / School of Biological Sciences, University of Edinburgh / Institute of Genetics and Molecular Medicine, University of Edinburgh	COVID-19 Genomics UK (COG-UK) Consortium	Williams, Thomas Christie	McHugh M, Dewar R, Rooke S, Gallagher M, Balcaza C, O'Toole A, Hill V, McCrone JT, Colquhoun R, Yu X, Jackson B, Scher E, Rambaut A, Williams TC, Templeton K
hCoV-19/England/NOTT-10E57B/2020	EPI_ISL_425562	Original	Human	29903	High	Europe / United Kingdom / England	2020-03-25	2020-04-14	Severe acute respiratory syndrome coronavirus 2	Queens Medical Centre, Clinical Microbiology Department / DeepSeq Nottingham	COVID-19 Genomics UK (COG-UK) Consortium	Loose, Matthew W	Gemma Clark, Wendy Smith, Manjinder Khakh, Hannah Howson-Wells, Jonathan Ball, Patrick McClure, Joseph Chappell, Theocharis Tsoleridis, Nadine Holmes, Matthew Carlisle, Christopher Moore, Fei Sang, Johnny Debebe, Victoria Wright, Matthew Loose
hCoV-19/USA/NY-NYUMC138/2020	EPI_ISL_424945	Original	Human	29903	High	North America / USA / New York / Manhattan	2020-04-01	2020-04-14	Severe acute respiratory syndrome coronavirus 2	NYU Langone Health	Departments of Pathology and Medicine, New York University School of Medicine	Maurano, Matthew Thomas	Maria Aguero-Rosenfeld, Brendan Belovarac, Margaret Black, Ludovic Boytard, John Cadley, Paolo Cotzia, John Chen, Dacia Dimartino, Xiaojun Feng, Tatyana Gindin, Adriana Heguy, Megan Hogan, Emily Huang, George Jour, Andrew Lytle, Christian Marier, Matthew T. Maurano, Mark J. Mulligan, Peter Meyn, Iman Osman, Jared Pinnell, Sitharam Ramaswami, Amy Rapkiewicz, Marie Samanovic-Golden, Antonio Serrano, Guomiao Shen, Matija Snuderl, Theodore Vougiouklakis, Nick Vulpescu, Gael Westby, Paul Zappile, Yutong Zhang
hCoV-19/England/NOTT-10E54E/2020	EPI_ISL_425560	Original	Human	29900	Low	Europe / United Kingdom / England	2020-03-23	2020-04-14	Severe acute respiratory syndrome coronavirus 2	Queens Medical Centre, Clinical Microbiology Department / DeepSeq Nottingham	COVID-19 Genomics UK (COG-UK) Consortium	Loose, Matthew W	Gemma Clark, Wendy Smith, Manjinder Khakh, Hannah Howson-Wells, Jonathan Ball, Patrick McClure, Joseph Chappell, Theocharis Tsoleridis, Nadine Holmes, Matthew Carlisle, Christopher Moore, Fei Sang, Johnny Debebe, Victoria Wright, Matthew Loose
hCoV-19/Scotland/EDB090/2020	EPI_ISL_425881	Original	Human	29903	High	Europe / United Kingdom / Scotland	2020-03-21	2020-04-14	Severe acute respiratory syndrome coronavirus 2	Virology Department, Royal Infirmary of Edinburgh, NHS Lothian / School of Biological Sciences, University of Edinburgh / Institute of Genetics and Molecular Medicine, University of Edinburgh	COVID-19 Genomics UK (COG-UK) Consortium	Williams, Thomas Christie	McHugh M, Dewar R, Rooke S, Gallagher M, Balcaza C, O'Toole A, Hill V, McCrone JT, Colquhoun R, Yu X, Jackson B, Scher E, Rambaut A, Williams TC, Templeton K
hCoV-19/England/NOTT-10E06B/2020	EPI_ISL_425489	Original	Human	29903	High	Europe / United Kingdom / England	2020-03-18	2020-04-14	Severe acute respiratory syndrome coronavirus 2	Queens Medical Centre, Clinical Microbiology Department / DeepSeq Nottingham	COVID-19 Genomics UK (COG-UK) Consortium	Loose, Matthew W	Gemma Clark, Wendy Smith, Manjinder Khakh, Hannah Howson-Wells, Jonathan Ball, Patrick McClure, Joseph Chappell, Theocharis Tsoleridis, Nadine Holmes, Matthew Carlisle, Christopher Moore, Fei Sang, Johnny Debebe, Victoria Wright, Matthew Loose
hCoV-19/USA/NY-Wadsworth-10528-01/2020	EPI_ISL_426026	Original	Human	29822	High	North America / USA / New York	2020-03-03	2020-04-14	Severe acute respiratory syndrome coronavirus 2	Wadsworth Center, New York State Department.of Health	Wadsworth Center, New York State Department.of Health	Lasek-Nesselquist, Erica	Kirsten St. George, Daryl M. Lamson, Sara Griesemer, Jonathan Plitnick, Navjot Singh, Matthew D. Shudt, Erica Lasek-Nesselquist
hCoV-19/England/CAMB-74CD6/2020	EPI_ISL_425365	Original	Human	29903	Low	Europe / United Kingdom / England	2020-03-17	2020-04-14	Severe acute respiratory syndrome coronavirus 2	Department of Pathology, University of Cambridge	COVID-19 Genomics UK (COG-UK) Consortium	Meredith, Luke William	Luke W Meredith, M. Estee Torok , Myra Hosmillo, William L. Hamilton, Martin D. Curran, Theresa Feltwell, Anna Yakovleva, Charlotte J. Houldcroft, Aminu S. Jahun, Sarah L. Caddy, Ian Goodfellow
hCoV-19/USA/NY-NYUMC130/2020	EPI_ISL_424937	Original	Human	29903	High	North America / USA / New York / Nassau	2020-04-01	2020-04-14	Severe acute respiratory syndrome coronavirus 2	NYU Langone Health	Departments of Pathology and Medicine, New York University School of Medicine	Maurano, Matthew Thomas	Maria Aguero-Rosenfeld, Brendan Belovarac, Margaret Black, Ludovic Boytard, John Cadley, Paolo Cotzia, John Chen, Dacia Dimartino, Xiaojun Feng, Tatyana Gindin, Adriana Heguy, Megan Hogan, Emily Huang, George Jour, Andrew Lytle, Christian Marier, Matthew T. Maurano, Mark J. Mulligan, Peter Meyn, Iman Osman, Jared Pinnell, Sitharam Ramaswami, Amy Rapkiewicz, Marie Samanovic-Golden, Antonio Serrano, Guomiao Shen, Matija Snuderl, Theodore Vougiouklakis, Nick Vulpescu, Gael Westby, Paul Zappile, Yutong Zhang
hCoV-19/Scotland/EDB367/2020	EPI_ISL_425984	Original	Human	29903	Low	Europe / United Kingdom / Scotland	2020-03-29	2020-04-14	Severe acute respiratory syndrome coronavirus 2	Virology Department, Royal Infirmary of Edinburgh, NHS Lothian / School of Biological Sciences, University of Edinburgh / Institute of Genetics and Molecular Medicine, University of Edinburgh	COVID-19 Genomics UK (COG-UK) Consortium	Williams, Thomas Christie	McHugh M, Dewar R, Rooke S, Gallagher M, Balcaza C, O'Toole A, Hill V, McCrone JT, Colquhoun R, Yu X, Jackson B, Scher E, Rambaut A, Williams TC, Templeton K
hCoV-19/Scotland/EDB355/2020	EPI_ISL_425979	Original	Human	29903	High	Europe / United Kingdom / Scotland	2020-03-29	2020-04-14	Severe acute respiratory syndrome coronavirus 2	Virology Department, Royal Infirmary of Edinburgh, NHS Lothian / School of Biological Sciences, University of Edinburgh / Institute of Genetics and Molecular Medicine, University of Edinburgh	COVID-19 Genomics UK (COG-UK) Consortium	Williams, Thomas Christie	McHugh M, Dewar R, Rooke S, Gallagher M, Balcaza C, O'Toole A, Hill V, McCrone JT, Colquhoun R, Yu X, Jackson B, Scher E, Rambaut A, Williams TC, Templeton K
hCoV-19/Scotland/CVR65/2020	EPI_ISL_425796	Original	Human	29809	Medium	Europe / United Kingdom / Scotland	2020-03-06	2020-04-14	Severe acute respiratory syndrome coronavirus 2	West of Scotland Specialist Virology Centre, NHSGGC / MRC-University of Glasgow Centre for Virus Research	COVID-19 Genomics UK (COG-UK) Consortium	Robertson, David L	Ana da Silva Filipe, Kathy Smollett, Stephen Carmichael, Natasha Johnson, Daniel Mair, Lily Tong, Jenna Nichols; Sarah McDonald; Richard Orton, Joseph Hughes, Sreenu Vattipally, David L Robertson; Kathy Li, Natasha Jesudason, Rajiv Shah, James Shepherd, Antonia Ho, Emma Thomson; Alasdair MacLean, Rory Gunson.
hCoV-19/Scotland/CVR215/2020	EPI_ISL_425743	Original	Human	29782	High	Europe / United Kingdom / Scotland	2020-03-18	2020-04-14	Severe acute respiratory syndrome coronavirus 2	West of Scotland Specialist Virology Centre, NHSGGC / MRC-University of Glasgow Centre for Virus Research	COVID-19 Genomics UK (COG-UK) Consortium	Robertson, David L	Ana da Silva Filipe, Kathy Smollett, Stephen Carmichael, Natasha Johnson, Daniel Mair, Lily Tong, Jenna Nichols; Sarah McDonald; Richard Orton, Joseph Hughes, Sreenu Vattipally, David L Robertson; Kathy Li, Natasha Jesudason, Rajiv Shah, James Shepherd, Antonia Ho, Emma Thomson; Alasdair MacLean, Rory Gunson.
hCoV-19/Scotland/CVR264/2020	EPI_ISL_425754	Original	Human	29903	High	Europe / United Kingdom / Scotland	2020-03-20	2020-04-14	Severe acute respiratory syndrome coronavirus 2	West of Scotland Specialist Virology Centre, NHSGGC / MRC-University of Glasgow Centre for Virus Research	COVID-19 Genomics UK (COG-UK) Consortium	Robertson, David L	Ana da Silva Filipe, Kathy Smollett, Stephen Carmichael, Natasha Johnson, Daniel Mair, Lily Tong, Jenna Nichols; Sarah McDonald; Richard Orton, Joseph Hughes, Sreenu Vattipally, David L Robertson; Kathy Li, Natasha Jesudason, Rajiv Shah, James Shepherd, Antonia Ho, Emma Thomson; Alasdair MacLean, Rory Gunson.
hCoV-19/Scotland/CVR15/2020	EPI_ISL_425692	Original	Human	29782	High	Europe / United Kingdom / Scotland	2020-03-12	2020-04-14	Severe acute respiratory syndrome coronavirus 2	West of Scotland Specialist Virology Centre, NHSGGC / MRC-University of Glasgow Centre for Virus Research	COVID-19 Genomics UK (COG-UK) Consortium	Robertson, David L	Ana da Silva Filipe, Kathy Smollett, Stephen Carmichael, Natasha Johnson, Daniel Mair, Lily Tong, Jenna Nichols; Sarah McDonald; Richard Orton, Joseph Hughes, Sreenu Vattipally, David L Robertson; Kathy Li, Natasha Jesudason, Rajiv Shah, James Shepherd, Antonia Ho, Emma Thomson; Alasdair MacLean, Rory Gunson.
hCoV-19/England/NOTT-10E317/2020	EPI_ISL_425528	Original	Human	29903	Low	Europe / United Kingdom / England	2020-03-14	2020-04-14	Severe acute respiratory syndrome coronavirus 2	Queens Medical Centre, Clinical Microbiology Department / DeepSeq Nottingham	COVID-19 Genomics UK (COG-UK) Consortium	Loose, Matthew W	Gemma Clark, Wendy Smith, Manjinder Khakh, Hannah Howson-Wells, Jonathan Ball, Patrick McClure, Joseph Chappell, Theocharis Tsoleridis, Nadine Holmes, Matthew Carlisle, Christopher Moore, Fei Sang, Johnny Debebe, Victoria Wright, Matthew Loose
hCoV-19/USA/WA-UW-2232/2020	EPI_ISL_426121	Original	Human	29637	High	North America / USA / Washington	2020-03-25	2020-04-14	Severe acute respiratory syndrome coronavirus 2	UW Virology Lab	UW Virology Lab	Roychoudhury, Pavitra	Pavitra Roychoudhury, Hong Xie, Keith Jerome, Alexander Greninger
hCoV-19/Scotland/EDB191/2020	EPI_ISL_425934	Original	Human	29903	Low	Europe / United Kingdom / Scotland	2020-03-25	2020-04-14	Severe acute respiratory syndrome coronavirus 2	Virology Department, Royal Infirmary of Edinburgh, NHS Lothian / School of Biological Sciences, University of Edinburgh / Institute of Genetics and Molecular Medicine, University of Edinburgh	COVID-19 Genomics UK (COG-UK) Consortium	Williams, Thomas Christie	McHugh M, Dewar R, Rooke S, Gallagher M, Balcaza C, O'Toole A, Hill V, McCrone JT, Colquhoun R, Yu X, Jackson B, Scher E, Rambaut A, Williams TC, Templeton K
hCoV-19/Scotland/EDB049/2020	EPI_ISL_425853	Original	Human	29903	Low	Europe / United Kingdom / Scotland	2020-03-15	2020-04-14	Severe acute respiratory syndrome coronavirus 2	Virology Department, Royal Infirmary of Edinburgh, NHS Lothian / School of Biological Sciences, University of Edinburgh / Institute of Genetics and Molecular Medicine, University of Edinburgh	COVID-19 Genomics UK (COG-UK) Consortium	Williams, Thomas Christie	McHugh M, Dewar R, Rooke S, Gallagher M, Balcaza C, O'Toole A, Hill V, McCrone JT, Colquhoun R, Yu X, Jackson B, Scher E, Rambaut A, Williams TC, Templeton K
hCoV-19/England/CAMB-7474E/2020	EPI_ISL_425330	Original	Human	29903	Alert	Europe / United Kingdom / England	2020-03-29	2020-04-14	Severe acute respiratory syndrome coronavirus 2	Department of Pathology, University of Cambridge	COVID-19 Genomics UK (COG-UK) Consortium	Meredith, Luke William	Luke W Meredith, M. Estee Torok , Myra Hosmillo, William L. Hamilton, Martin D. Curran, Theresa Feltwell, Anna Yakovleva, Charlotte J. Houldcroft, Aminu S. Jahun, Sarah L. Caddy, Ian Goodfellow
hCoV-19/Scotland/EDB101/2020	EPI_ISL_425891	Original	Human	29903	High	Europe / United Kingdom / Scotland	2020-03-21	2020-04-14	Severe acute respiratory syndrome coronavirus 2	Virology Department, Royal Infirmary of Edinburgh, NHS Lothian / School of Biological Sciences, University of Edinburgh / Institute of Genetics and Molecular Medicine, University of Edinburgh	COVID-19 Genomics UK (COG-UK) Consortium	Williams, Thomas Christie	McHugh M, Dewar R, Rooke S, Gallagher M, Balcaza C, O'Toole A, Hill V, McCrone JT, Colquhoun R, Yu X, Jackson B, Scher E, Rambaut A, Williams TC, Templeton K
hCoV-19/Scotland/EDB183/2020	EPI_ISL_425929	Original	Human	29903	Low	Europe / United Kingdom / Scotland	2020-03-24	2020-04-14	Severe acute respiratory syndrome coronavirus 2	Virology Department, Royal Infirmary of Edinburgh, NHS Lothian / School of Biological Sciences, University of Edinburgh / Institute of Genetics and Molecular Medicine, University of Edinburgh	COVID-19 Genomics UK (COG-UK) Consortium	Williams, Thomas Christie	McHugh M, Dewar R, Rooke S, Gallagher M, Balcaza C, O'Toole A, Hill V, McCrone JT, Colquhoun R, Yu X, Jackson B, Scher E, Rambaut A, Williams TC, Templeton K
hCoV-19/Germany/NRW-49/2020	EPI_ISL_425133	Orignial	Human	29903	High	Europe / Germany / North Rhine Westphalia / Duesseldorf	2020-03-10	2020-04-14	Severe acute respiratory syndrome coronavirus 2	Center of Medical Microbiology, Virology, and Hospital Hygiene, University of Duesseldorf	Center of Medical Microbiology, Virology, and Hospital Hygiene, University of Duesseldorf	Wienemann, Tobias	Ortwin Adams, Marcel Andree, Alexander Dilthey, Torsten Feldt, Sandra Hauka, Torsten Houwaart, Bjorn-Erik Jensen, Detlef Kindgen-Milles, Malte Kohns Vasconcelos, Klaus Pfeffer, Tina Senff, Daniel Strelow, Jorg Timm, Andreas Walker, Tobias Wienemann
hCoV-19/Scotland/CVR268/2020	EPI_ISL_425755	Original	Human	29900	Medium	Europe / United Kingdom / Scotland	2020-03-19	2020-04-14	Severe acute respiratory syndrome coronavirus 2	West of Scotland Specialist Virology Centre, NHSGGC / MRC-University of Glasgow Centre for Virus Research	COVID-19 Genomics UK (COG-UK) Consortium	Robertson, David L	Ana da Silva Filipe, Kathy Smollett, Stephen Carmichael, Natasha Johnson, Daniel Mair, Lily Tong, Jenna Nichols; Sarah McDonald; Richard Orton, Joseph Hughes, Sreenu Vattipally, David L Robertson; Kathy Li, Natasha Jesudason, Rajiv Shah, James Shepherd, Antonia Ho, Emma Thomson; Alasdair MacLean, Rory Gunson.
hCoV-19/Belgium/UGent-8/2020	EPI_ISL_425052	Original	Human	29903	High	Europe / Belgium / Ghent	2020-03-25	2020-04-14	Severe acute respiratory syndrome coronavirus 2	Lab voor klinische biologie	Onderzoeksgroep Virologie	Lambrechts, Laurens	Nick Vereecke, Laurens Lambrechts, Marthe Pauwels, Basiel Cole, Bruno Verhasselt, Linos Vandekerckhove, Hans Nauwynck, Sebastiaan Theuns
hCoV-19/USA/WA-UW-2180/2020	EPI_ISL_426106	Original	Human	29776	High	North America / USA / Washington	2020-03-24	2020-04-14	Severe acute respiratory syndrome coronavirus 2	UW Virology Lab	UW Virology Lab	Roychoudhury, Pavitra	Pavitra Roychoudhury, Hong Xie, Keith Jerome, Alexander Greninger
hCoV-19/Scotland/CVR71/2020	EPI_ISL_425802	Original	Human	29779	Medium	Europe / United Kingdom / Scotland	2020-03-06	2020-04-14	Severe acute respiratory syndrome coronavirus 2	West of Scotland Specialist Virology Centre, NHSGGC / MRC-University of Glasgow Centre for Virus Research	COVID-19 Genomics UK (COG-UK) Consortium	Robertson, David L	Ana da Silva Filipe, Kathy Smollett, Stephen Carmichael, Natasha Johnson, Daniel Mair, Lily Tong, Jenna Nichols; Sarah McDonald; Richard Orton, Joseph Hughes, Sreenu Vattipally, David L Robertson; Kathy Li, Natasha Jesudason, Rajiv Shah, James Shepherd, Antonia Ho, Emma Thomson; Alasdair MacLean, Rory Gunson.
hCoV-19/Scotland/CVR147/2020	EPI_ISL_425690	Original	Human	29782	Low	Europe / United Kingdom / Scotland	2020-03-13	2020-04-14	Severe acute respiratory syndrome coronavirus 2	West of Scotland Specialist Virology Centre, NHSGGC / MRC-University of Glasgow Centre for Virus Research	COVID-19 Genomics UK (COG-UK) Consortium	Robertson, David L	Ana da Silva Filipe, Kathy Smollett, Stephen Carmichael, Natasha Johnson, Daniel Mair, Lily Tong, Jenna Nichols; Sarah McDonald; Richard Orton, Joseph Hughes, Sreenu Vattipally, David L Robertson; Kathy Li, Natasha Jesudason, Rajiv Shah, James Shepherd, Antonia Ho, Emma Thomson; Alasdair MacLean, Rory Gunson.
hCoV-19/Scotland/EDB156/2020	EPI_ISL_425921	Original	Human	29903	High	Europe / United Kingdom / Scotland	2020-03-23	2020-04-14	Severe acute respiratory syndrome coronavirus 2	Virology Department, Royal Infirmary of Edinburgh, NHS Lothian / School of Biological Sciences, University of Edinburgh / Institute of Genetics and Molecular Medicine, University of Edinburgh	COVID-19 Genomics UK (COG-UK) Consortium	Williams, Thomas Christie	McHugh M, Dewar R, Rooke S, Gallagher M, Balcaza C, O'Toole A, Hill V, McCrone JT, Colquhoun R, Yu X, Jackson B, Scher E, Rambaut A, Williams TC, Templeton K
hCoV-19/USA/NY-NYUMC142/2020	EPI_ISL_424949	Original	Human	29903	High	North America / USA / New York / Manhattan	2020-04-01	2020-04-14	Severe acute respiratory syndrome coronavirus 2	NYU Langone Health	Departments of Pathology and Medicine, New York University School of Medicine	Maurano, Matthew Thomas	Maria Aguero-Rosenfeld, Brendan Belovarac, Margaret Black, Ludovic Boytard, John Cadley, Paolo Cotzia, John Chen, Dacia Dimartino, Xiaojun Feng, Tatyana Gindin, Adriana Heguy, Megan Hogan, Emily Huang, George Jour, Andrew Lytle, Christian Marier, Matthew T. Maurano, Mark J. Mulligan, Peter Meyn, Iman Osman, Jared Pinnell, Sitharam Ramaswami, Amy Rapkiewicz, Marie Samanovic-Golden, Antonio Serrano, Guomiao Shen, Matija Snuderl, Theodore Vougiouklakis, Nick Vulpescu, Gael Westby, Paul Zappile, Yutong Zhang
hCoV-19/Scotland/CVR118/2020	EPI_ISL_425662	Original	Human	29779	Medium	Europe / United Kingdom / Scotland	2020-03-12	2020-04-14	Severe acute respiratory syndrome coronavirus 2	West of Scotland Specialist Virology Centre, NHSGGC / MRC-University of Glasgow Centre for Virus Research	COVID-19 Genomics UK (COG-UK) Consortium	Robertson, David L	Ana da Silva Filipe, Kathy Smollett, Stephen Carmichael, Natasha Johnson, Daniel Mair, Lily Tong, Jenna Nichols; Sarah McDonald; Richard Orton, Joseph Hughes, Sreenu Vattipally, David L Robertson; Kathy Li, Natasha Jesudason, Rajiv Shah, James Shepherd, Antonia Ho, Emma Thomson; Alasdair MacLean, Rory Gunson.
hCoV-19/England/CAMB-74BBB/2020	EPI_ISL_425353	Original	Human	29903	Alert	Europe / United Kingdom / England	2020-03-17	2020-04-14	Severe acute respiratory syndrome coronavirus 2	Department of Pathology, University of Cambridge	COVID-19 Genomics UK (COG-UK) Consortium	Meredith, Luke William	Luke W Meredith, M. Estee Torok , Myra Hosmillo, William L. Hamilton, Martin D. Curran, Theresa Feltwell, Anna Yakovleva, Charlotte J. Houldcroft, Aminu S. Jahun, Sarah L. Caddy, Ian Goodfellow
hCoV-19/Spain/Valencia69/2020	EPI_ISL_425193	Original	Human	29782	High	Europe / Spain / Comunitat Valenciana / Valencia	2020-03-17	2020-04-14	Severe acute respiratory syndrome coronavirus 2	Servicio de Microbiología. Consorcio Hospital General Universitario de Valencia	Sequencing and Bioinformatics Service and Molecular Epidemiology Research Group. FISABIO-Public Health	Gonzalez-Candelas, Fernando	Maria Alma Bracho, Griselda De Marco, Beatriz Beamud, Lidia Ruiz Roldan, Marta Pla Diaz, Neris Garcia-Gonzalez, Inma Galán Vendrell, Sandra Carbo, Loreto Ferrús Abad, Paula Ruiz-Hueso, Mariana Reyes-Prieto, Vicente Soriano Chirona, Ivan Ansari, David Navarro, Llúcia Martínez-Priego, Giuseppe D'Auria, Fernando Gonzalez-Candelas
hCoV-19/USA/NY-Wadsworth-11000-01/2020	EPI_ISL_426038	Original	Human	29822	High	North America / USA / New York	2020-03-05	2020-04-14	Severe acute respiratory syndrome coronavirus 2	Wadsworth Center, New York State Department.of Health	Wadsworth Center, New York State Department.of Health	Lasek-Nesselquist, Erica	Kirsten St. George, Daryl M. Lamson, Sara Griesemer, Jonathan Plitnick, Navjot Singh, Matthew D. Shudt, Erica Lasek-Nesselquist
hCoV-19/Spain/Valencia81/2020	EPI_ISL_425205	Original	Human	29782	High	Europe / Spain / Comunitat Valenciana / Valencia	2020-03-20	2020-04-14	Severe acute respiratory syndrome coronavirus 2	Servicio de Microbiologia. Hospital Clinico Universitario de Valencia	Sequencing and Bioinformatics Service and Molecular Epidemiology Research Group. FISABIO-Public Health	Gonzalez-Candelas, Fernando	Griselda De Marco, Beatriz Beamud, Lidia Ruiz Roldan, Marta Pla Diaz,Neris Garcia-Gonzalez, Loreto Ferrús Abad, Maria Dolores Ocete, Inma Galán Vendrell, Paula Ruiz-Hueso, Mariana Reyes-Prieto, Vicente Soriano Chirona, Maria Alma Bracho, Llúcia Martínez-Priego, Concepcion Gimeno, Giuseppe D'Auria, Fernando Gonzalez-Candelas
hCoV-19/Scotland/EDB082/2020	EPI_ISL_425874	Original	Human	29903	Low	Europe / United Kingdom / Scotland	2020-03-20	2020-04-14	Severe acute respiratory syndrome coronavirus 2	Virology Department, Royal Infirmary of Edinburgh, NHS Lothian / School of Biological Sciences, University of Edinburgh / Institute of Genetics and Molecular Medicine, University of Edinburgh	COVID-19 Genomics UK (COG-UK) Consortium	Williams, Thomas Christie	McHugh M, Dewar R, Rooke S, Gallagher M, Balcaza C, O'Toole A, Hill V, McCrone JT, Colquhoun R, Yu X, Jackson B, Scher E, Rambaut A, Williams TC, Templeton K
hCoV-19/Scotland/CVR49/2020	EPI_ISL_425777	Original	Human	29782	High	Europe / United Kingdom / Scotland	2020-03-13	2020-04-14	Severe acute respiratory syndrome coronavirus 2	West of Scotland Specialist Virology Centre, NHSGGC / MRC-University of Glasgow Centre for Virus Research	COVID-19 Genomics UK (COG-UK) Consortium	Robertson, David L	Ana da Silva Filipe, Kathy Smollett, Stephen Carmichael, Natasha Johnson, Daniel Mair, Lily Tong, Jenna Nichols; Sarah McDonald; Richard Orton, Joseph Hughes, Sreenu Vattipally, David L Robertson; Kathy Li, Natasha Jesudason, Rajiv Shah, James Shepherd, Antonia Ho, Emma Thomson; Alasdair MacLean, Rory Gunson.
hCoV-19/England/CAMB-73800/2020	EPI_ISL_425243	Original	Human	29903	High	Europe / United Kingdom / England	2020-04-01	2020-04-14	Severe acute respiratory syndrome coronavirus 2	Department of Pathology, University of Cambridge	COVID-19 Genomics UK (COG-UK) Consortium	Meredith, Luke William	Luke W Meredith, M. Estee Torok , Myra Hosmillo, William L. Hamilton, Martin D. Curran, Theresa Feltwell, Anna Yakovleva, Charlotte J. Houldcroft, Aminu S. Jahun, Sarah L. Caddy, Ian Goodfellow
hCoV-19/Scotland/CVR131/2020	EPI_ISL_425674	Original	Human	29782	High	Europe / United Kingdom / Scotland	2020-03-12	2020-04-14	Severe acute respiratory syndrome coronavirus 2	West of Scotland Specialist Virology Centre, NHSGGC / MRC-University of Glasgow Centre for Virus Research	COVID-19 Genomics UK (COG-UK) Consortium	Robertson, David L	Ana da Silva Filipe, Kathy Smollett, Stephen Carmichael, Natasha Johnson, Daniel Mair, Lily Tong, Jenna Nichols; Sarah McDonald; Richard Orton, Joseph Hughes, Sreenu Vattipally, David L Robertson; Kathy Li, Natasha Jesudason, Rajiv Shah, James Shepherd, Antonia Ho, Emma Thomson; Alasdair MacLean, Rory Gunson.
hCoV-19/England/NOTT-10E8DC/2020	EPI_ISL_425609	Original	Human	29900	Low	Europe / United Kingdom / England	2020-03-25	2020-04-14	Severe acute respiratory syndrome coronavirus 2	Queens Medical Centre, Clinical Microbiology Department / DeepSeq Nottingham	COVID-19 Genomics UK (COG-UK) Consortium	Loose, Matthew W	Gemma Clark, Wendy Smith, Manjinder Khakh, Hannah Howson-Wells, Jonathan Ball, Patrick McClure, Joseph Chappell, Theocharis Tsoleridis, Nadine Holmes, Matthew Carlisle, Christopher Moore, Fei Sang, Johnny Debebe, Victoria Wright, Matthew Loose
hCoV-19/USA/WI-UW-115/2020	EPI_ISL_425172	Original	Human	29782	High	North America / USA / Wisconsin / Belleville	2020-03-31	2020-04-14	Severe acute respiratory syndrome coronavirus 2	University of Wisconsin-Madison AIDS Vaccine Research Laboratories	University of Wisconsin-Madison AIDS Vaccine Research Laboratories	Baczenas, John	Gage Moreno, Katarina Braun, et al. AIDS Vaccine Research Laboratories
hCoV-19/Spain/Valencia79/2020	EPI_ISL_425203	Original	Human	29782	High	Europe / Spain / Comunitat Valenciana / Valencia	2020-03-20	2020-04-14	Severe acute respiratory syndrome coronavirus 2	Servicio de Microbiologia. Hospital Clinico Universitario de Valencia	Sequencing and Bioinformatics Service and Molecular Epidemiology Research Group. FISABIO-Public Health	Gonzalez-Candelas, Fernando	Maria Alma Bracho, Griselda De Marco, Beatriz Beamud, Lidia Ruiz Roldan, Marta Pla Diaz,Neris Garcia-Gonzalez, Loreto Ferrús Abad, Maria Dolores Ocete, Inma Galán Vendrell, Paula Ruiz-Hueso, Mariana Reyes-Prieto, Vicente Soriano Chirona, Llúcia Martínez-Priego, Concepcion Gimeno, Giuseppe D'Auria, Fernando Gonzalez-Candelas
hCoV-19/Scotland/EDB226/2020	EPI_ISL_425949	Original	Human	29903	High	Europe / United Kingdom / Scotland	2020-03-26	2020-04-14	Severe acute respiratory syndrome coronavirus 2	Virology Department, Royal Infirmary of Edinburgh, NHS Lothian / School of Biological Sciences, University of Edinburgh / Institute of Genetics and Molecular Medicine, University of Edinburgh	COVID-19 Genomics UK (COG-UK) Consortium	Williams, Thomas Christie	McHugh M, Dewar R, Rooke S, Gallagher M, Balcaza C, O'Toole A, Hill V, McCrone JT, Colquhoun R, Yu X, Jackson B, Scher E, Rambaut A, Williams TC, Templeton K
hCoV-19/Scotland/EDB365/2020	EPI_ISL_425983	Original	Human	29903	Low	Europe / United Kingdom / Scotland	2020-03-29	2020-04-14	Severe acute respiratory syndrome coronavirus 2	Virology Department, Royal Infirmary of Edinburgh, NHS Lothian / School of Biological Sciences, University of Edinburgh / Institute of Genetics and Molecular Medicine, University of Edinburgh	COVID-19 Genomics UK (COG-UK) Consortium	Williams, Thomas Christie	McHugh M, Dewar R, Rooke S, Gallagher M, Balcaza C, O'Toole A, Hill V, McCrone JT, Colquhoun R, Yu X, Jackson B, Scher E, Rambaut A, Williams TC, Templeton K
hCoV-19/England/NOTT-10E2ED/2020	EPI_ISL_425525	Original	Human	29903	High	Europe / United Kingdom / England	2020-03-21	2020-04-14	Severe acute respiratory syndrome coronavirus 2	Queens Medical Centre, Clinical Microbiology Department / DeepSeq Nottingham	COVID-19 Genomics UK (COG-UK) Consortium	Loose, Matthew W	Gemma Clark, Wendy Smith, Manjinder Khakh, Hannah Howson-Wells, Jonathan Ball, Patrick McClure, Joseph Chappell, Theocharis Tsoleridis, Nadine Holmes, Matthew Carlisle, Christopher Moore, Fei Sang, Johnny Debebe, Victoria Wright, Matthew Loose
hCoV-19/Scotland/CVR155/2020	EPI_ISL_425697	Original	Human	29782	High	Europe / United Kingdom / Scotland	2020-03-17	2020-04-14	Severe acute respiratory syndrome coronavirus 2	West of Scotland Specialist Virology Centre, NHSGGC / MRC-University of Glasgow Centre for Virus Research	COVID-19 Genomics UK (COG-UK) Consortium	Robertson, David L	Ana da Silva Filipe, Kathy Smollett, Stephen Carmichael, Natasha Johnson, Daniel Mair, Lily Tong, Jenna Nichols; Sarah McDonald; Richard Orton, Joseph Hughes, Sreenu Vattipally, David L Robertson; Kathy Li, Natasha Jesudason, Rajiv Shah, James Shepherd, Antonia Ho, Emma Thomson; Alasdair MacLean, Rory Gunson.
hCoV-19/USA/WI-UW-118/2020	EPI_ISL_425175	Original	Human	29782	High	North America / USA / Wisconsin / Hillpoint	2020-03-25	2020-04-14	Severe acute respiratory syndrome coronavirus 2	University of Wisconsin-Madison AIDS Vaccine Research Laboratories	University of Wisconsin-Madison AIDS Vaccine Research Laboratories	Baczenas, John	Gage Moreno, Katarina Braun, et al. AIDS Vaccine Research Laboratories
hCoV-19/Scotland/EDB155/2020	EPI_ISL_425920	Original	Human	29903	Low	Europe / United Kingdom / Scotland	2020-03-23	2020-04-14	Severe acute respiratory syndrome coronavirus 2	Virology Department, Royal Infirmary of Edinburgh, NHS Lothian / School of Biological Sciences, University of Edinburgh / Institute of Genetics and Molecular Medicine, University of Edinburgh	COVID-19 Genomics UK (COG-UK) Consortium	Williams, Thomas Christie	McHugh M, Dewar R, Rooke S, Gallagher M, Balcaza C, O'Toole A, Hill V, McCrone JT, Colquhoun R, Yu X, Jackson B, Scher E, Rambaut A, Williams TC, Templeton K
hCoV-19/England/NOTT-10E344/2020	EPI_ISL_425531	Original	Human	29903	Low	Europe / United Kingdom / England	2020-03-22	2020-04-14	Severe acute respiratory syndrome coronavirus 2	Queens Medical Centre, Clinical Microbiology Department / DeepSeq Nottingham	COVID-19 Genomics UK (COG-UK) Consortium	Loose, Matthew W	Gemma Clark, Wendy Smith, Manjinder Khakh, Hannah Howson-Wells, Jonathan Ball, Patrick McClure, Joseph Chappell, Theocharis Tsoleridis, Nadine Holmes, Matthew Carlisle, Christopher Moore, Fei Sang, Johnny Debebe, Victoria Wright, Matthew Loose
hCoV-19/Scotland/CVR125/2020	EPI_ISL_425668	Original	Human	29782	High	Europe / United Kingdom / Scotland	2020-03-14	2020-04-14	Severe acute respiratory syndrome coronavirus 2	West of Scotland Specialist Virology Centre, NHSGGC / MRC-University of Glasgow Centre for Virus Research	COVID-19 Genomics UK (COG-UK) Consortium	Robertson, David L	Ana da Silva Filipe, Kathy Smollett, Stephen Carmichael, Natasha Johnson, Daniel Mair, Lily Tong, Jenna Nichols; Sarah McDonald; Richard Orton, Joseph Hughes, Sreenu Vattipally, David L Robertson; Kathy Li, Natasha Jesudason, Rajiv Shah, James Shepherd, Antonia Ho, Emma Thomson; Alasdair MacLean, Rory Gunson.
hCoV-19/Germany/NRW-47/2020	EPI_ISL_425131	Orignial	Human	29903	High	Europe / Germany / North Rhine Westphalia / Duesseldorf	2020-03-20	2020-04-14	Severe acute respiratory syndrome coronavirus 2	Center of Medical Microbiology, Virology, and Hospital Hygiene, University of Duesseldorf	Center of Medical Microbiology, Virology, and Hospital Hygiene, University of Duesseldorf	Wienemann, Tobias	Ortwin Adams, Marcel Andree, Alexander Dilthey, Torsten Feldt, Sandra Hauka, Torsten Houwaart, Bjorn-Erik Jensen, Detlef Kindgen-Milles, Malte Kohns Vasconcelos, Klaus Pfeffer, Tina Senff, Daniel Strelow, Jorg Timm, Andreas Walker, Tobias Wienemann
hCoV-19/USA/ID-UW-4427/2020	EPI_ISL_426072	Original	Human	29891	Medium	North America / USA / Idaho	2020-03-30	2020-04-14	Severe acute respiratory syndrome coronavirus 2	UW Virology Lab	UW Virology Lab	Roychoudhury, Pavitra	Pavitra Roychoudhury, Hong Xie, Keith Jerome, Alexander Greninger
hCoV-19/Scotland/CVR37/2020	EPI_ISL_425766	Original	Human	29782	High	Europe / United Kingdom / Scotland	2020-03-13	2020-04-14	Severe acute respiratory syndrome coronavirus 2	West of Scotland Specialist Virology Centre, NHSGGC / MRC-University of Glasgow Centre for Virus Research	COVID-19 Genomics UK (COG-UK) Consortium	Robertson, David L	Ana da Silva Filipe, Kathy Smollett, Stephen Carmichael, Natasha Johnson, Daniel Mair, Lily Tong, Jenna Nichols; Sarah McDonald; Richard Orton, Joseph Hughes, Sreenu Vattipally, David L Robertson; Kathy Li, Natasha Jesudason, Rajiv Shah, James Shepherd, Antonia Ho, Emma Thomson; Alasdair MacLean, Rory Gunson.
hCoV-19/England/CAMB-74D6A/2020	EPI_ISL_425374	Original	Human	29903	High	Europe / United Kingdom / England	2020-03-19	2020-04-14	Severe acute respiratory syndrome coronavirus 2	Department of Pathology, University of Cambridge	COVID-19 Genomics UK (COG-UK) Consortium	Meredith, Luke William	Luke W Meredith, M. Estee Torok , Myra Hosmillo, William L. Hamilton, Martin D. Curran, Theresa Feltwell, Anna Yakovleva, Charlotte J. Houldcroft, Aminu S. Jahun, Sarah L. Caddy, Ian Goodfellow
hCoV-19/USA/WI-UW-113/2020	EPI_ISL_425170	Original	Human	29782	High	North America / USA / Wisconsin / Coloardo Springs	2020-03-31	2020-04-14	Severe acute respiratory syndrome coronavirus 2	University of Wisconsin-Madison AIDS Vaccine Research Laboratories	University of Wisconsin-Madison AIDS Vaccine Research Laboratories	Baczenas, John	Gage Moreno, Katarina Braun, et al. AIDS Vaccine Research Laboratories
hCoV-19/Scotland/CVR90/2020	EPI_ISL_425814	Original	Human	29782	Low	Europe / United Kingdom / Scotland	2020-03-12	2020-04-14	Severe acute respiratory syndrome coronavirus 2	West of Scotland Specialist Virology Centre, NHSGGC / MRC-University of Glasgow Centre for Virus Research	COVID-19 Genomics UK (COG-UK) Consortium	Robertson, David L	Ana da Silva Filipe, Kathy Smollett, Stephen Carmichael, Natasha Johnson, Daniel Mair, Lily Tong, Jenna Nichols; Sarah McDonald; Richard Orton, Joseph Hughes, Sreenu Vattipally, David L Robertson; Kathy Li, Natasha Jesudason, Rajiv Shah, James Shepherd, Antonia Ho, Emma Thomson; Alasdair MacLean, Rory Gunson.
hCoV-19/USA/NY-Wadsworth-10958-01/2020	EPI_ISL_426036	Original	Human	29822	High	North America / USA / New York	2020-03-04	2020-04-14	Severe acute respiratory syndrome coronavirus 2	Wadsworth Center, New York State Department.of Health	Wadsworth Center, New York State Department.of Health	Lasek-Nesselquist, Erica	Kirsten St. George, Daryl M. Lamson, Sara Griesemer, Jonathan Plitnick, Navjot Singh, Matthew D. Shudt, Erica Lasek-Nesselquist
hCoV-19/England/NOTT-10E098/2020	EPI_ISL_425492	Original	Human	29903	High	Europe / United Kingdom / England	2020-03-18	2020-04-14	Severe acute respiratory syndrome coronavirus 2	Queens Medical Centre, Clinical Microbiology Department / DeepSeq Nottingham	COVID-19 Genomics UK (COG-UK) Consortium	Loose, Matthew W	Gemma Clark, Wendy Smith, Manjinder Khakh, Hannah Howson-Wells, Jonathan Ball, Patrick McClure, Joseph Chappell, Theocharis Tsoleridis, Nadine Holmes, Matthew Carlisle, Christopher Moore, Fei Sang, Johnny Debebe, Victoria Wright, Matthew Loose
hCoV-19/Germany/NRW-51/2020	EPI_ISL_425135	Orignial	Human	29903	High	Europe / Germany / North Rhine Westphalia / Duesseldorf	2020-03-13	2020-04-14	Severe acute respiratory syndrome coronavirus 2	Center of Medical Microbiology, Virology, and Hospital Hygiene, University of Duesseldorf	Center of Medical Microbiology, Virology, and Hospital Hygiene, University of Duesseldorf	Wienemann, Tobias	Ortwin Adams, Marcel Andree, Alexander Dilthey, Torsten Feldt, Sandra Hauka, Torsten Houwaart, Bjorn-Erik Jensen, Detlef Kindgen-Milles, Malte Kohns Vasconcelos, Klaus Pfeffer, Tina Senff, Daniel Strelow, Jorg Timm, Andreas Walker, Tobias Wienemann
hCoV-19/England/CAMB-74B51/2020	EPI_ISL_425349	Original	Human	29903	Low	Europe / United Kingdom / England	2020-03-17	2020-04-14	Severe acute respiratory syndrome coronavirus 2	Department of Pathology, University of Cambridge	COVID-19 Genomics UK (COG-UK) Consortium	Meredith, Luke William	Luke W Meredith, M. Estee Torok , Myra Hosmillo, William L. Hamilton, Martin D. Curran, Theresa Feltwell, Anna Yakovleva, Charlotte J. Houldcroft, Aminu S. Jahun, Sarah L. Caddy, Ian Goodfellow
hCoV-19/England/CAMB-746AB/2020	EPI_ISL_425323	Original	Human	29903	High	Europe / United Kingdom / England	2020-03-29	2020-04-14	Severe acute respiratory syndrome coronavirus 2	Department of Pathology, University of Cambridge	COVID-19 Genomics UK (COG-UK) Consortium	Meredith, Luke William	Luke W Meredith, M. Estee Torok , Myra Hosmillo, William L. Hamilton, Martin D. Curran, Theresa Feltwell, Anna Yakovleva, Charlotte J. Houldcroft, Aminu S. Jahun, Sarah L. Caddy, Ian Goodfellow
hCoV-19/England/CAMB-74984/2020	EPI_ISL_425340	Original	Human	29903	Alert	Europe / United Kingdom / England	2020-03-20	2020-04-14	Severe acute respiratory syndrome coronavirus 2	Department of Pathology, University of Cambridge	COVID-19 Genomics UK (COG-UK) Consortium	Meredith, Luke William	Luke W Meredith, M. Estee Torok , Myra Hosmillo, William L. Hamilton, Martin D. Curran, Theresa Feltwell, Anna Yakovleva, Charlotte J. Houldcroft, Aminu S. Jahun, Sarah L. Caddy, Ian Goodfellow
hCoV-19/Scotland/CVR64/2020	EPI_ISL_425795	Original	Human	29812	High	Europe / United Kingdom / Scotland	2020-03-03	2020-04-14	Severe acute respiratory syndrome coronavirus 2	West of Scotland Specialist Virology Centre, NHSGGC / MRC-University of Glasgow Centre for Virus Research	COVID-19 Genomics UK (COG-UK) Consortium	Robertson, David L	Ana da Silva Filipe, Kathy Smollett, Stephen Carmichael, Natasha Johnson, Daniel Mair, Lily Tong, Jenna Nichols; Sarah McDonald; Richard Orton, Joseph Hughes, Sreenu Vattipally, David L Robertson; Kathy Li, Natasha Jesudason, Rajiv Shah, James Shepherd, Antonia Ho, Emma Thomson; Alasdair MacLean, Rory Gunson.
hCoV-19/England/CAMB-74C21/2020	EPI_ISL_425358	Original	Human	29903	Low	Europe / United Kingdom / England	2020-03-16	2020-04-14	Severe acute respiratory syndrome coronavirus 2	Department of Pathology, University of Cambridge	COVID-19 Genomics UK (COG-UK) Consortium	Meredith, Luke William	Luke W Meredith, M. Estee Torok , Myra Hosmillo, William L. Hamilton, Martin D. Curran, Theresa Feltwell, Anna Yakovleva, Charlotte J. Houldcroft, Aminu S. Jahun, Sarah L. Caddy, Ian Goodfellow
hCoV-19/USA/NY-NYUMC124/2020	EPI_ISL_424931	Original	Human	29903	High	North America / USA / New York / Suffolk	2020-04-01	2020-04-14	Severe acute respiratory syndrome coronavirus 2	NYU Langone Health	Departments of Pathology and Medicine, New York University School of Medicine	Maurano, Matthew Thomas	Maria Aguero-Rosenfeld, Brendan Belovarac, Margaret Black, Ludovic Boytard, John Cadley, Paolo Cotzia, John Chen, Dacia Dimartino, Xiaojun Feng, Tatyana Gindin, Adriana Heguy, Megan Hogan, Emily Huang, George Jour, Andrew Lytle, Christian Marier, Matthew T. Maurano, Mark J. Mulligan, Peter Meyn, Iman Osman, Jared Pinnell, Sitharam Ramaswami, Amy Rapkiewicz, Marie Samanovic-Golden, Antonio Serrano, Guomiao Shen, Matija Snuderl, Theodore Vougiouklakis, Nick Vulpescu, Gael Westby, Paul Zappile, Yutong Zhang
hCoV-19/USA/WA-UW-2203/2020	EPI_ISL_426111	Original	Human	29893	High	North America / USA / Washington	2020-03-25	2020-04-14	Severe acute respiratory syndrome coronavirus 2	UW Virology Lab	UW Virology Lab	Roychoudhury, Pavitra	Pavitra Roychoudhury, Hong Xie, Keith Jerome, Alexander Greninger
hCoV-19/USA/NY-Wadsworth-11344-01/2020	EPI_ISL_426045	Original	Human	29822	High	North America / USA / New York	2020-03-06	2020-04-14	Severe acute respiratory syndrome coronavirus 2	Wadsworth Center, New York State Department.of Health	Wadsworth Center, New York State Department.of Health	Lasek-Nesselquist, Erica	Kirsten St. George, Daryl M. Lamson, Sara Griesemer, Jonathan Plitnick, Navjot Singh, Matthew D. Shudt, Erica Lasek-Nesselquist
hCoV-19/England/CAMB-7476C/2020	EPI_ISL_425332	Original	Human	29894	Medium	Europe / United Kingdom / England	2020-03-29	2020-04-14	Severe acute respiratory syndrome coronavirus 2	Department of Pathology, University of Cambridge	COVID-19 Genomics UK (COG-UK) Consortium	Meredith, Luke William	Luke W Meredith, M. Estee Torok , Myra Hosmillo, William L. Hamilton, Martin D. Curran, Theresa Feltwell, Anna Yakovleva, Charlotte J. Houldcroft, Aminu S. Jahun, Sarah L. Caddy, Ian Goodfellow
hCoV-19/England/NOTT-10DFE7/2020	EPI_ISL_425481	Original	Human	29903	High	Europe / United Kingdom / England	2020-03-16	2020-04-14	Severe acute respiratory syndrome coronavirus 2	Queens Medical Centre, Clinical Microbiology Department / DeepSeq Nottingham	COVID-19 Genomics UK (COG-UK) Consortium	Loose, Matthew W	Gemma Clark, Wendy Smith, Manjinder Khakh, Hannah Howson-Wells, Jonathan Ball, Patrick McClure, Joseph Chappell, Theocharis Tsoleridis, Nadine Holmes, Matthew Carlisle, Christopher Moore, Fei Sang, Johnny Debebe, Victoria Wright, Matthew Loose
hCoV-19/England/NOTT-10EA8B/2020	EPI_ISL_425633	Original	Human	29903	High	Europe / United Kingdom / England	2020-03-29	2020-04-14	Severe acute respiratory syndrome coronavirus 2	Queens Medical Centre, Clinical Microbiology Department / DeepSeq Nottingham	COVID-19 Genomics UK (COG-UK) Consortium	Loose, Matthew W	Gemma Clark, Wendy Smith, Manjinder Khakh, Hannah Howson-Wells, Jonathan Ball, Patrick McClure, Joseph Chappell, Theocharis Tsoleridis, Nadine Holmes, Matthew Carlisle, Christopher Moore, Fei Sang, Johnny Debebe, Victoria Wright, Matthew Loose
hCoV-19/Scotland/EDB442/2020	EPI_ISL_426007	Original	Human	29903	High	Europe / United Kingdom / Scotland	2020-03-31	2020-04-14	Severe acute respiratory syndrome coronavirus 2	Virology Department, Royal Infirmary of Edinburgh, NHS Lothian / School of Biological Sciences, University of Edinburgh / Institute of Genetics and Molecular Medicine, University of Edinburgh	COVID-19 Genomics UK (COG-UK) Consortium	Williams, Thomas Christie	McHugh M, Dewar R, Rooke S, Gallagher M, Balcaza C, O'Toole A, Hill V, McCrone JT, Colquhoun R, Yu X, Jackson B, Scher E, Rambaut A, Williams TC, Templeton K
hCoV-19/England/NOTT-10EAD6/2020	EPI_ISL_425638	Original	Human	29900	Medium	Europe / United Kingdom / England	2020-03-30	2020-04-14	Severe acute respiratory syndrome coronavirus 2	Queens Medical Centre, Clinical Microbiology Department / DeepSeq Nottingham	COVID-19 Genomics UK (COG-UK) Consortium	Loose, Matthew W	Gemma Clark, Wendy Smith, Manjinder Khakh, Hannah Howson-Wells, Jonathan Ball, Patrick McClure, Joseph Chappell, Theocharis Tsoleridis, Nadine Holmes, Matthew Carlisle, Christopher Moore, Fei Sang, Johnny Debebe, Victoria Wright, Matthew Loose
hCoV-19/USA/NY-NYUMC136/2020	EPI_ISL_424943	Original	Human	29903	High	North America / USA / New York / Queens	2020-04-01	2020-04-14	Severe acute respiratory syndrome coronavirus 2	NYU Langone Health	Departments of Pathology and Medicine, New York University School of Medicine	Maurano, Matthew Thomas	Maria Aguero-Rosenfeld, Brendan Belovarac, Margaret Black, Ludovic Boytard, John Cadley, Paolo Cotzia, John Chen, Dacia Dimartino, Xiaojun Feng, Tatyana Gindin, Adriana Heguy, Megan Hogan, Emily Huang, George Jour, Andrew Lytle, Christian Marier, Matthew T. Maurano, Mark J. Mulligan, Peter Meyn, Iman Osman, Jared Pinnell, Sitharam Ramaswami, Amy Rapkiewicz, Marie Samanovic-Golden, Antonio Serrano, Guomiao Shen, Matija Snuderl, Theodore Vougiouklakis, Nick Vulpescu, Gael Westby, Paul Zappile, Yutong Zhang
hCoV-19/England/NOTT-10DF7E/2020	EPI_ISL_425475	Original	Human	29903	High	Europe / United Kingdom / England	2020-03-14	2020-04-14	Severe acute respiratory syndrome coronavirus 2	Queens Medical Centre, Clinical Microbiology Department / DeepSeq Nottingham	COVID-19 Genomics UK (COG-UK) Consortium	Loose, Matthew W	Gemma Clark, Wendy Smith, Manjinder Khakh, Hannah Howson-Wells, Jonathan Ball, Patrick McClure, Joseph Chappell, Theocharis Tsoleridis, Nadine Holmes, Matthew Carlisle, Christopher Moore, Fei Sang, Johnny Debebe, Victoria Wright, Matthew Loose
hCoV-19/USA/WA-UW-2228/2020	EPI_ISL_426119	Original	Human	29871	High	North America / USA / Washington	2020-03-23	2020-04-14	Severe acute respiratory syndrome coronavirus 2	UW Virology Lab	UW Virology Lab	Roychoudhury, Pavitra	Pavitra Roychoudhury, Hong Xie, Keith Jerome, Alexander Greninger
hCoV-19/England/NOTT-10E195/2020	EPI_ISL_425505	Original	Human	29900	Medium	Europe / United Kingdom / England	2020-03-18	2020-04-14	Severe acute respiratory syndrome coronavirus 2	Queens Medical Centre, Clinical Microbiology Department / DeepSeq Nottingham	COVID-19 Genomics UK (COG-UK) Consortium	Loose, Matthew W	Gemma Clark, Wendy Smith, Manjinder Khakh, Hannah Howson-Wells, Jonathan Ball, Patrick McClure, Joseph Chappell, Theocharis Tsoleridis, Nadine Holmes, Matthew Carlisle, Christopher Moore, Fei Sang, Johnny Debebe, Victoria Wright, Matthew Loose
hCoV-19/Scotland/EDB396/2020	EPI_ISL_425996	Original	Human	29903	High	Europe / United Kingdom / Scotland	2020-03-30	2020-04-14	Severe acute respiratory syndrome coronavirus 2	Virology Department, Royal Infirmary of Edinburgh, NHS Lothian / School of Biological Sciences, University of Edinburgh / Institute of Genetics and Molecular Medicine, University of Edinburgh	COVID-19 Genomics UK (COG-UK) Consortium	Williams, Thomas Christie	McHugh M, Dewar R, Rooke S, Gallagher M, Balcaza C, O'Toole A, Hill V, McCrone JT, Colquhoun R, Yu X, Jackson B, Scher E, Rambaut A, Williams TC, Templeton K
hCoV-19/England/NOTT-10E159/2020	EPI_ISL_425503	Original	Human	29900	Low	Europe / United Kingdom / England	2020-03-17	2020-04-14	Severe acute respiratory syndrome coronavirus 2	Queens Medical Centre, Clinical Microbiology Department / DeepSeq Nottingham	COVID-19 Genomics UK (COG-UK) Consortium	Loose, Matthew W	Gemma Clark, Wendy Smith, Manjinder Khakh, Hannah Howson-Wells, Jonathan Ball, Patrick McClure, Joseph Chappell, Theocharis Tsoleridis, Nadine Holmes, Matthew Carlisle, Christopher Moore, Fei Sang, Johnny Debebe, Victoria Wright, Matthew Loose
hCoV-19/England/CAMB-74483/2020	EPI_ISL_425294	Original	Human	29903	High	Europe / United Kingdom / England	2020-03-20	2020-04-14	Severe acute respiratory syndrome coronavirus 2	Department of Pathology, University of Cambridge	COVID-19 Genomics UK (COG-UK) Consortium	Meredith, Luke William	Luke W Meredith, M. Estee Torok , Myra Hosmillo, William L. Hamilton, Martin D. Curran, Theresa Feltwell, Anna Yakovleva, Charlotte J. Houldcroft, Aminu S. Jahun, Sarah L. Caddy, Ian Goodfellow
hCoV-19/England/NOTT-10E696/2020	EPI_ISL_425577	Original	Human	29903	Low	Europe / United Kingdom / England	2020-03-24	2020-04-14	Severe acute respiratory syndrome coronavirus 2	Queens Medical Centre, Clinical Microbiology Department / DeepSeq Nottingham	COVID-19 Genomics UK (COG-UK) Consortium	Loose, Matthew W	Gemma Clark, Wendy Smith, Manjinder Khakh, Hannah Howson-Wells, Jonathan Ball, Patrick McClure, Joseph Chappell, Theocharis Tsoleridis, Nadine Holmes, Matthew Carlisle, Christopher Moore, Fei Sang, Johnny Debebe, Victoria Wright, Matthew Loose
hCoV-19/USA/WI-UW-119/2020	EPI_ISL_425176	Original	Human	29782	High	North America / USA / Wisconsin / Madison	2020-03-01	2020-04-14	Severe acute respiratory syndrome coronavirus 2	University of Wisconsin-Madison AIDS Vaccine Research Laboratories	University of Wisconsin-Madison AIDS Vaccine Research Laboratories	Baczenas, John	Gage Moreno, Katarina Braun, et al. AIDS Vaccine Research Laboratories
hCoV-19/England/CAMB-7468D/2020	EPI_ISL_425321	Original	Human	29903	Low	Europe / United Kingdom / England	2020-03-29	2020-04-14	Severe acute respiratory syndrome coronavirus 2	Department of Pathology, University of Cambridge	COVID-19 Genomics UK (COG-UK) Consortium	Meredith, Luke William	Luke W Meredith, M. Estee Torok , Myra Hosmillo, William L. Hamilton, Martin D. Curran, Theresa Feltwell, Anna Yakovleva, Charlotte J. Houldcroft, Aminu S. Jahun, Sarah L. Caddy, Ian Goodfellow
hCoV-19/Scotland/CVR77/2020	EPI_ISL_425807	Original	Human	29812	High	Europe / United Kingdom / Scotland	2020-03-03	2020-04-14	Severe acute respiratory syndrome coronavirus 2	West of Scotland Specialist Virology Centre, NHSGGC / MRC-University of Glasgow Centre for Virus Research	COVID-19 Genomics UK (COG-UK) Consortium	Robertson, David L	Ana da Silva Filipe, Kathy Smollett, Stephen Carmichael, Natasha Johnson, Daniel Mair, Lily Tong, Jenna Nichols; Sarah McDonald; Richard Orton, Joseph Hughes, Sreenu Vattipally, David L Robertson; Kathy Li, Natasha Jesudason, Rajiv Shah, James Shepherd, Antonia Ho, Emma Thomson; Alasdair MacLean, Rory Gunson.
hCoV-19/England/NOTT-10E48D/2020	EPI_ISL_425550	Original	Human	29903	Low	Europe / United Kingdom / England	2020-03-12	2020-04-14	Severe acute respiratory syndrome coronavirus 2	Queens Medical Centre, Clinical Microbiology Department / DeepSeq Nottingham	COVID-19 Genomics UK (COG-UK) Consortium	Loose, Matthew W	Gemma Clark, Wendy Smith, Manjinder Khakh, Hannah Howson-Wells, Jonathan Ball, Patrick McClure, Joseph Chappell, Theocharis Tsoleridis, Nadine Holmes, Matthew Carlisle, Christopher Moore, Fei Sang, Johnny Debebe, Victoria Wright, Matthew Loose
hCoV-19/Scotland/EDB314/2020	EPI_ISL_425968	Original	Human	29903	High	Europe / United Kingdom / Scotland	2020-03-28	2020-04-14	Severe acute respiratory syndrome coronavirus 2	Virology Department, Royal Infirmary of Edinburgh, NHS Lothian / School of Biological Sciences, University of Edinburgh / Institute of Genetics and Molecular Medicine, University of Edinburgh	COVID-19 Genomics UK (COG-UK) Consortium	Williams, Thomas Christie	McHugh M, Dewar R, Rooke S, Gallagher M, Balcaza C, O'Toole A, Hill V, McCrone JT, Colquhoun R, Yu X, Jackson B, Scher E, Rambaut A, Williams TC, Templeton K
hCoV-19/England/CAMB-7382E/2020	EPI_ISL_425245	Original	Human	29903	Low	Europe / United Kingdom / England	2020-03-31	2020-04-14	Severe acute respiratory syndrome coronavirus 2	Department of Pathology, University of Cambridge	COVID-19 Genomics UK (COG-UK) Consortium	Meredith, Luke William	Luke W Meredith, M. Estee Torok , Myra Hosmillo, William L. Hamilton, Martin D. Curran, Theresa Feltwell, Anna Yakovleva, Charlotte J. Houldcroft, Aminu S. Jahun, Sarah L. Caddy, Ian Goodfellow
hCoV-19/Scotland/EDB513/2020	EPI_ISL_426011	Original	Human	29903	High	Europe / United Kingdom / Scotland	2020-03-31	2020-04-14	Severe acute respiratory syndrome coronavirus 2	Virology Department, Royal Infirmary of Edinburgh, NHS Lothian / School of Biological Sciences, University of Edinburgh / Institute of Genetics and Molecular Medicine, University of Edinburgh	COVID-19 Genomics UK (COG-UK) Consortium	Williams, Thomas Christie	McHugh M, Dewar R, Rooke S, Gallagher M, Balcaza C, O'Toole A, Hill V, McCrone JT, Colquhoun R, Yu X, Jackson B, Scher E, Rambaut A, Williams TC, Templeton K
hCoV-19/Scotland/EDB319/2020	EPI_ISL_425970	Original	Human	29903	Low	Europe / United Kingdom / Scotland	2020-03-28	2020-04-14	Severe acute respiratory syndrome coronavirus 2	Virology Department, Royal Infirmary of Edinburgh, NHS Lothian / School of Biological Sciences, University of Edinburgh / Institute of Genetics and Molecular Medicine, University of Edinburgh	COVID-19 Genomics UK (COG-UK) Consortium	Williams, Thomas Christie	McHugh M, Dewar R, Rooke S, Gallagher M, Balcaza C, O'Toole A, Hill V, McCrone JT, Colquhoun R, Yu X, Jackson B, Scher E, Rambaut A, Williams TC, Templeton K
hCoV-19/USA/NY-Wadsworth-11353-01/2020	EPI_ISL_426046	Original	Human	29822	High	North America / USA / New York	2020-03-06	2020-04-14	Severe acute respiratory syndrome coronavirus 2	Wadsworth Center, New York State Department.of Health	Wadsworth Center, New York State Department.of Health	Lasek-Nesselquist, Erica	Kirsten St. George, Daryl M. Lamson, Sara Griesemer, Jonathan Plitnick, Navjot Singh, Matthew D. Shudt, Erica Lasek-Nesselquist
hCoV-19/Belgium/UGent-3/2020	EPI_ISL_425051	Original	Human	29900	Low	Europe / Belgium / Ghent	2020-03-24	2020-04-14	Severe acute respiratory syndrome coronavirus 2	Lab voor klinische biologie	Onderzoeksgroep Virologie	Lambrechts, Laurens	Nick Vereecke, Laurens Lambrechts, Marthe Pauwels, Basiel Cole, Bruno Verhasselt, Linos Vandekerckhove, Hans Nauwynck, Sebastiaan Theuns
hCoV-19/Scotland/EDB171/2020	EPI_ISL_425926	Original	Human	29903	Low	Europe / United Kingdom / Scotland	2020-03-24	2020-04-14	Severe acute respiratory syndrome coronavirus 2	Virology Department, Royal Infirmary of Edinburgh, NHS Lothian / School of Biological Sciences, University of Edinburgh / Institute of Genetics and Molecular Medicine, University of Edinburgh	COVID-19 Genomics UK (COG-UK) Consortium	Williams, Thomas Christie	McHugh M, Dewar R, Rooke S, Gallagher M, Balcaza C, O'Toole A, Hill V, McCrone JT, Colquhoun R, Yu X, Jackson B, Scher E, Rambaut A, Williams TC, Templeton K
hCoV-19/Scotland/CVR162/2020	EPI_ISL_425701	Original	Human	29779	Medium	Europe / United Kingdom / Scotland	2020-03-17	2020-04-14	Severe acute respiratory syndrome coronavirus 2	West of Scotland Specialist Virology Centre, NHSGGC / MRC-University of Glasgow Centre for Virus Research	COVID-19 Genomics UK (COG-UK) Consortium	Robertson, David L	Ana da Silva Filipe, Kathy Smollett, Stephen Carmichael, Natasha Johnson, Daniel Mair, Lily Tong, Jenna Nichols; Sarah McDonald; Richard Orton, Joseph Hughes, Sreenu Vattipally, David L Robertson; Kathy Li, Natasha Jesudason, Rajiv Shah, James Shepherd, Antonia Ho, Emma Thomson; Alasdair MacLean, Rory Gunson.
hCoV-19/Scotland/EDB234/2020	EPI_ISL_425952	Original	Human	29903	High	Europe / United Kingdom / Scotland	2020-03-27	2020-04-14	Severe acute respiratory syndrome coronavirus 2	Virology Department, Royal Infirmary of Edinburgh, NHS Lothian / School of Biological Sciences, University of Edinburgh / Institute of Genetics and Molecular Medicine, University of Edinburgh	COVID-19 Genomics UK (COG-UK) Consortium	Williams, Thomas Christie	McHugh M, Dewar R, Rooke S, Gallagher M, Balcaza C, O'Toole A, Hill V, McCrone JT, Colquhoun R, Yu X, Jackson B, Scher E, Rambaut A, Williams TC, Templeton K
hCoV-19/USA/ID-UW-4357/2020	EPI_ISL_426065	Original	Human	29872	Medium	North America / USA / Idaho	2020-03-27	2020-04-14	Severe acute respiratory syndrome coronavirus 2	UW Virology Lab	UW Virology Lab	Roychoudhury, Pavitra	Pavitra Roychoudhury, Hong Xie, Keith Jerome, Alexander Greninger
hCoV-19/England/NOTT-10E238/2020	EPI_ISL_425515	Original	Human	29903	High	Europe / United Kingdom / England	2020-03-20	2020-04-14	Severe acute respiratory syndrome coronavirus 2	Queens Medical Centre, Clinical Microbiology Department / DeepSeq Nottingham	COVID-19 Genomics UK (COG-UK) Consortium	Loose, Matthew W	Gemma Clark, Wendy Smith, Manjinder Khakh, Hannah Howson-Wells, Jonathan Ball, Patrick McClure, Joseph Chappell, Theocharis Tsoleridis, Nadine Holmes, Matthew Carlisle, Christopher Moore, Fei Sang, Johnny Debebe, Victoria Wright, Matthew Loose
hCoV-19/England/NOTT-10E63C/2020	EPI_ISL_425572	Original	Human	29903	Alert	Europe / United Kingdom / England	2020-03-23	2020-04-14	Severe acute respiratory syndrome coronavirus 2	Queens Medical Centre, Clinical Microbiology Department / DeepSeq Nottingham	COVID-19 Genomics UK (COG-UK) Consortium	Loose, Matthew W	Gemma Clark, Wendy Smith, Manjinder Khakh, Hannah Howson-Wells, Jonathan Ball, Patrick McClure, Joseph Chappell, Theocharis Tsoleridis, Nadine Holmes, Matthew Carlisle, Christopher Moore, Fei Sang, Johnny Debebe, Victoria Wright, Matthew Loose
hCoV-19/England/CAMB-7705F/2020	EPI_ISL_425455	Original	Human	29903	High	Europe / United Kingdom / England	2020-03-31	2020-04-14	Severe acute respiratory syndrome coronavirus 2	Department of Pathology, University of Cambridge	COVID-19 Genomics UK (COG-UK) Consortium	Meredith, Luke William	Luke W Meredith, M. Estee Torok , Myra Hosmillo, William L. Hamilton, Martin D. Curran, Theresa Feltwell, Anna Yakovleva, Charlotte J. Houldcroft, Aminu S. Jahun, Sarah L. Caddy, Ian Goodfellow
hCoV-19/Scotland/EDB188/2020	EPI_ISL_425932	Original	Human	29903	Low	Europe / United Kingdom / Scotland	2020-03-25	2020-04-14	Severe acute respiratory syndrome coronavirus 2	Virology Department, Royal Infirmary of Edinburgh, NHS Lothian / School of Biological Sciences, University of Edinburgh / Institute of Genetics and Molecular Medicine, University of Edinburgh	COVID-19 Genomics UK (COG-UK) Consortium	Williams, Thomas Christie	McHugh M, Dewar R, Rooke S, Gallagher M, Balcaza C, O'Toole A, Hill V, McCrone JT, Colquhoun R, Yu X, Jackson B, Scher E, Rambaut A, Williams TC, Templeton K
hCoV-19/Belgium/UGent-17/2020	EPI_ISL_425057	Original	Human	29900	Medium	Europe / Belgium / Ghent	2020-03-26	2020-04-14	Severe acute respiratory syndrome coronavirus 2	Lab voor klinische biologie	Onderzoeksgroep Virologie	Lambrechts, Laurens	Laurens Lambrechts, Nick Vereecke, Marthe Pauwels, Basiel Cole, Bruno Verhasselt, Linos Vandekerckhove, Hans Nauwynck, Sebastiaan Theuns
hCoV-19/England/CAMB-75613/2020	EPI_ISL_425414	Original	Human	29903	Low	Europe / United Kingdom / England	2020-03-13	2020-04-14	Severe acute respiratory syndrome coronavirus 2	Department of Pathology, University of Cambridge	COVID-19 Genomics UK (COG-UK) Consortium	Meredith, Luke William	Luke W Meredith, M. Estee Torok , Myra Hosmillo, William L. Hamilton, Martin D. Curran, Theresa Feltwell, Anna Yakovleva, Charlotte J. Houldcroft, Aminu S. Jahun, Sarah L. Caddy, Ian Goodfellow
hCoV-19/Spain/Valencia94/2020	EPI_ISL_425218	Original	Human	29782	High	Europe / Spain / Comunitat Valenciana / Valencia	2020-03-17	2020-04-14	Severe acute respiratory syndrome coronavirus 2	Servicio de Microbiología. Consorcio Hospital General Universitario de Valencia	Sequencing and Bioinformatics Service and Molecular Epidemiology Research Group. FISABIO-Public Health	Gonzalez-Candelas, Fernando	Neris Garcia-Gonzalez, Inma Galán Vendrell, Sandra Carbo, Loreto Ferrús Abad, Paula Ruiz-Hueso, Mariana Reyes-Prieto, Vicente Soriano Chirona, Ivan Ansari, David Navarro, Maria Alma Bracho, Griselda De Marco, Beatriz Beamud, Lidia Ruiz Roldan, Marta Pla Diaz, Llúcia Martínez-Priego, Giuseppe D'Auria, Fernando Gonzalez-Candelas
hCoV-19/England/NOTT-10E845/2020	EPI_ISL_425601	Original	Human	29903	Low	Europe / United Kingdom / England	2020-03-24	2020-04-14	Severe acute respiratory syndrome coronavirus 2	Queens Medical Centre, Clinical Microbiology Department / DeepSeq Nottingham	COVID-19 Genomics UK (COG-UK) Consortium	Loose, Matthew W	Gemma Clark, Wendy Smith, Manjinder Khakh, Hannah Howson-Wells, Jonathan Ball, Patrick McClure, Joseph Chappell, Theocharis Tsoleridis, Nadine Holmes, Matthew Carlisle, Christopher Moore, Fei Sang, Johnny Debebe, Victoria Wright, Matthew Loose
hCoV-19/Spain/Valencia77/2020	EPI_ISL_425201	Original	Human	29782	High	Europe / Spain / Comunitat Valenciana / Valencia	2020-03-19	2020-04-14	Severe acute respiratory syndrome coronavirus 2	Servicio de Microbiologia. Hospital Clinico Universitario de Valencia	Sequencing and Bioinformatics Service and Molecular Epidemiology Research Group. FISABIO-Public Health	Gonzalez-Candelas, Fernando	Mariana Reyes-Prieto, Vicente Soriano Chirona, Maria Alma Bracho, Griselda De Marco, Beatriz Beamud, Lidia Ruiz Roldan, Marta Pla Diaz,Neris Garcia-Gonzalez, Loreto Ferrús Abad, Maria Dolores Ocete, Llúcia Martínez-Priego, Inma Galán Vendrell, Paula Ruiz-Hueso,Concepcion Gimeno, Giuseppe D'Auria, Fernando Gonzalez-Candelas
hCoV-19/Spain/Valencia99/2020	EPI_ISL_425223	Original	Human	29782	Low	Europe / Spain / Comunitat Valenciana / Valencia	2020-03-17	2020-04-14	Severe acute respiratory syndrome coronavirus 2	Servicio de Microbiología. Consorcio Hospital General Universitario de Valencia	Sequencing and Bioinformatics Service and Molecular Epidemiology Research Group. FISABIO-Public Health	Gonzalez-Candelas, Fernando	Paula Ruiz-Hueso, Mariana Reyes-Prieto, Vicente Soriano Chirona, Ivan Ansari, David Navarro, Maria Alma Bracho, Griselda De Marco, Beatriz Beamud, Lidia Ruiz Roldan, Marta Pla Diaz, Neris Garcia-Gonzalez, Inma Galán Vendrell, Sandra Carbo, Loreto Ferrús Abad, Llúcia Martínez-Priego, Giuseppe D'Auria, Fernando Gonzalez-Candelas
hCoV-19/Scotland/EDB037/2020	EPI_ISL_425843	Original	Human	29903	High	Europe / United Kingdom / Scotland	2020-03-12	2020-04-14	Severe acute respiratory syndrome coronavirus 2	Virology Department, Royal Infirmary of Edinburgh, NHS Lothian / School of Biological Sciences, University of Edinburgh / Institute of Genetics and Molecular Medicine, University of Edinburgh	COVID-19 Genomics UK (COG-UK) Consortium	Williams, Thomas Christie	McHugh M, Dewar R, Rooke S, Gallagher M, Balcaza C, O'Toole A, Hill V, McCrone JT, Colquhoun R, Yu X, Jackson B, Scher E, Rambaut A, Williams TC, Templeton K
hCoV-19/England/CAMB-74B9D/2020	EPI_ISL_425351	Original	Human	29903	Low	Europe / United Kingdom / England	2020-03-17	2020-04-14	Severe acute respiratory syndrome coronavirus 2	Department of Pathology, University of Cambridge	COVID-19 Genomics UK (COG-UK) Consortium	Meredith, Luke William	Luke W Meredith, M. Estee Torok , Myra Hosmillo, William L. Hamilton, Martin D. Curran, Theresa Feltwell, Anna Yakovleva, Charlotte J. Houldcroft, Aminu S. Jahun, Sarah L. Caddy, Ian Goodfellow
hCoV-19/Scotland/EDB032/2020	EPI_ISL_425838	Original	Human	29903	Low	Europe / United Kingdom / Scotland	2020-03-12	2020-04-14	Severe acute respiratory syndrome coronavirus 2	Virology Department, Royal Infirmary of Edinburgh, NHS Lothian / School of Biological Sciences, University of Edinburgh / Institute of Genetics and Molecular Medicine, University of Edinburgh	COVID-19 Genomics UK (COG-UK) Consortium	Williams, Thomas Christie	McHugh M, Dewar R, Rooke S, Gallagher M, Balcaza C, O'Toole A, Hill V, McCrone JT, Colquhoun R, Yu X, Jackson B, Scher E, Rambaut A, Williams TC, Templeton K
hCoV-19/England/CAMB-737E5/2020	EPI_ISL_425241	Original	Human	29903	Low	Europe / United Kingdom / England	2020-04-01	2020-04-14	Severe acute respiratory syndrome coronavirus 2	Department of Pathology, University of Cambridge	COVID-19 Genomics UK (COG-UK) Consortium	Meredith, Luke William	Luke W Meredith, M. Estee Torok , Myra Hosmillo, William L. Hamilton, Martin D. Curran, Theresa Feltwell, Anna Yakovleva, Charlotte J. Houldcroft, Aminu S. Jahun, Sarah L. Caddy, Ian Goodfellow
hCoV-19/England/NOTT-10E335/2020	EPI_ISL_425530	Original	Human	29903	High	Europe / United Kingdom / England	2020-03-21	2020-04-14	Severe acute respiratory syndrome coronavirus 2	Queens Medical Centre, Clinical Microbiology Department / DeepSeq Nottingham	COVID-19 Genomics UK (COG-UK) Consortium	Loose, Matthew W	Gemma Clark, Wendy Smith, Manjinder Khakh, Hannah Howson-Wells, Jonathan Ball, Patrick McClure, Joseph Chappell, Theocharis Tsoleridis, Nadine Holmes, Matthew Carlisle, Christopher Moore, Fei Sang, Johnny Debebe, Victoria Wright, Matthew Loose
hCoV-19/Scotland/EDB193/2020	EPI_ISL_425936	Original	Human	29903	Low	Europe / United Kingdom / Scotland	2020-03-24	2020-04-14	Severe acute respiratory syndrome coronavirus 2	Virology Department, Royal Infirmary of Edinburgh, NHS Lothian / School of Biological Sciences, University of Edinburgh / Institute of Genetics and Molecular Medicine, University of Edinburgh	COVID-19 Genomics UK (COG-UK) Consortium	Williams, Thomas Christie	McHugh M, Dewar R, Rooke S, Gallagher M, Balcaza C, O'Toole A, Hill V, McCrone JT, Colquhoun R, Yu X, Jackson B, Scher E, Rambaut A, Williams TC, Templeton K
hCoV-19/Scotland/EDB018/2020	EPI_ISL_425824	Original	Human	29903	High	Europe / United Kingdom / Scotland	2020-03-12	2020-04-14	Severe acute respiratory syndrome coronavirus 2	Virology Department, Royal Infirmary of Edinburgh, NHS Lothian / School of Biological Sciences, University of Edinburgh / Institute of Genetics and Molecular Medicine, University of Edinburgh	COVID-19 Genomics UK (COG-UK) Consortium	Williams, Thomas Christie	McHugh M, Dewar R, Rooke S, Gallagher M, Balcaza C, O'Toole A, Hill V, McCrone JT, Colquhoun R, Yu X, Jackson B, Scher E, Rambaut A, Williams TC, Templeton K
hCoV-19/England/CAMB-76FBD/2020	EPI_ISL_425445	Original	Human	29903	Alert	Europe / United Kingdom / England	2020-04-01	2020-04-14	Severe acute respiratory syndrome coronavirus 2	Department of Pathology, University of Cambridge	COVID-19 Genomics UK (COG-UK) Consortium	Meredith, Luke William	Luke W Meredith, M. Estee Torok , Myra Hosmillo, William L. Hamilton, Martin D. Curran, Theresa Feltwell, Anna Yakovleva, Charlotte J. Houldcroft, Aminu S. Jahun, Sarah L. Caddy, Ian Goodfellow
hCoV-19/USA/WA-UW-2258/2020	EPI_ISL_426133	Original	Human	29871	High	North America / USA / Washington	2020-03-23	2020-04-14	Severe acute respiratory syndrome coronavirus 2	UW Virology Lab	UW Virology Lab	Roychoudhury, Pavitra	Pavitra Roychoudhury, Hong Xie, Keith Jerome, Alexander Greninger
hCoV-19/Scotland/CVR13/2020	EPI_ISL_425672	Original	Human	29773	Medium	Europe / United Kingdom / Scotland	2020-03-11	2020-04-14	Severe acute respiratory syndrome coronavirus 2	West of Scotland Specialist Virology Centre, NHSGGC / MRC-University of Glasgow Centre for Virus Research	COVID-19 Genomics UK (COG-UK) Consortium	Robertson, David L	Ana da Silva Filipe, Kathy Smollett, Stephen Carmichael, Natasha Johnson, Daniel Mair, Lily Tong, Jenna Nichols; Sarah McDonald; Richard Orton, Joseph Hughes, Sreenu Vattipally, David L Robertson; Kathy Li, Natasha Jesudason, Rajiv Shah, James Shepherd, Antonia Ho, Emma Thomson; Alasdair MacLean, Rory Gunson.
hCoV-19/Scotland/CVR165/2020	EPI_ISL_425704	Original	Human	29782	High	Europe / United Kingdom / Scotland	2020-03-17	2020-04-14	Severe acute respiratory syndrome coronavirus 2	West of Scotland Specialist Virology Centre, NHSGGC / MRC-University of Glasgow Centre for Virus Research	COVID-19 Genomics UK (COG-UK) Consortium	Robertson, David L	Ana da Silva Filipe, Kathy Smollett, Stephen Carmichael, Natasha Johnson, Daniel Mair, Lily Tong, Jenna Nichols; Sarah McDonald; Richard Orton, Joseph Hughes, Sreenu Vattipally, David L Robertson; Kathy Li, Natasha Jesudason, Rajiv Shah, James Shepherd, Antonia Ho, Emma Thomson; Alasdair MacLean, Rory Gunson.
hCoV-19/Scotland/CVR185/2020	EPI_ISL_425723	Original	Human	29782	Alert	Europe / United Kingdom / Scotland	2020-03-17	2020-04-14	Severe acute respiratory syndrome coronavirus 2	West of Scotland Specialist Virology Centre, NHSGGC / MRC-University of Glasgow Centre for Virus Research	COVID-19 Genomics UK (COG-UK) Consortium	Robertson, David L	Ana da Silva Filipe, Kathy Smollett, Stephen Carmichael, Natasha Johnson, Daniel Mair, Lily Tong, Jenna Nichols; Sarah McDonald; Richard Orton, Joseph Hughes, Sreenu Vattipally, David L Robertson; Kathy Li, Natasha Jesudason, Rajiv Shah, James Shepherd, Antonia Ho, Emma Thomson; Alasdair MacLean, Rory Gunson.
hCoV-19/Scotland/EDB378/2020	EPI_ISL_425987	Original	Human	29903	High	Europe / United Kingdom / Scotland	2020-03-30	2020-04-14	Severe acute respiratory syndrome coronavirus 2	Virology Department, Royal Infirmary of Edinburgh, NHS Lothian / School of Biological Sciences, University of Edinburgh / Institute of Genetics and Molecular Medicine, University of Edinburgh	COVID-19 Genomics UK (COG-UK) Consortium	Williams, Thomas Christie	McHugh M, Dewar R, Rooke S, Gallagher M, Balcaza C, O'Toole A, Hill V, McCrone JT, Colquhoun R, Yu X, Jackson B, Scher E, Rambaut A, Williams TC, Templeton K
hCoV-19/England/CAMB-74C03/2020	EPI_ISL_425356	Original	Human	29903	Low	Europe / United Kingdom / England	2020-03-16	2020-04-14	Severe acute respiratory syndrome coronavirus 2	Department of Pathology, University of Cambridge	COVID-19 Genomics UK (COG-UK) Consortium	Meredith, Luke William	Luke W Meredith, M. Estee Torok , Myra Hosmillo, William L. Hamilton, Martin D. Curran, Theresa Feltwell, Anna Yakovleva, Charlotte J. Houldcroft, Aminu S. Jahun, Sarah L. Caddy, Ian Goodfellow
hCoV-19/England/CAMB-743FF/2020	EPI_ISL_425287	Original	Human	29903	High	Europe / United Kingdom / England	2020-03-20	2020-04-14	Severe acute respiratory syndrome coronavirus 2	Department of Pathology, University of Cambridge	COVID-19 Genomics UK (COG-UK) Consortium	Meredith, Luke William	Luke W Meredith, M. Estee Torok , Myra Hosmillo, William L. Hamilton, Martin D. Curran, Theresa Feltwell, Anna Yakovleva, Charlotte J. Houldcroft, Aminu S. Jahun, Sarah L. Caddy, Ian Goodfellow
hCoV-19/England/NOTT-10E0C5/2020	EPI_ISL_425495	Original	Human	29900	Medium	Europe / United Kingdom / England	2020-03-18	2020-04-14	Severe acute respiratory syndrome coronavirus 2	Queens Medical Centre, Clinical Microbiology Department / DeepSeq Nottingham	COVID-19 Genomics UK (COG-UK) Consortium	Loose, Matthew W	Gemma Clark, Wendy Smith, Manjinder Khakh, Hannah Howson-Wells, Jonathan Ball, Patrick McClure, Joseph Chappell, Theocharis Tsoleridis, Nadine Holmes, Matthew Carlisle, Christopher Moore, Fei Sang, Johnny Debebe, Victoria Wright, Matthew Loose
hCoV-19/Scotland/CVR219/2020	EPI_ISL_425746	Original	Human	29782	High	Europe / United Kingdom / Scotland	2020-03-19	2020-04-14	Severe acute respiratory syndrome coronavirus 2	West of Scotland Specialist Virology Centre, NHSGGC / MRC-University of Glasgow Centre for Virus Research	COVID-19 Genomics UK (COG-UK) Consortium	Robertson, David L	Ana da Silva Filipe, Kathy Smollett, Stephen Carmichael, Natasha Johnson, Daniel Mair, Lily Tong, Jenna Nichols; Sarah McDonald; Richard Orton, Joseph Hughes, Sreenu Vattipally, David L Robertson; Kathy Li, Natasha Jesudason, Rajiv Shah, James Shepherd, Antonia Ho, Emma Thomson; Alasdair MacLean, Rory Gunson.
hCoV-19/Scotland/EDB130/2020	EPI_ISL_425909	Original	Human	29903	Low	Europe / United Kingdom / Scotland	2020-03-23	2020-04-14	Severe acute respiratory syndrome coronavirus 2	Virology Department, Royal Infirmary of Edinburgh, NHS Lothian / School of Biological Sciences, University of Edinburgh / Institute of Genetics and Molecular Medicine, University of Edinburgh	COVID-19 Genomics UK (COG-UK) Consortium	Williams, Thomas Christie	McHugh M, Dewar R, Rooke S, Gallagher M, Balcaza C, O'Toole A, Hill V, McCrone JT, Colquhoun R, Yu X, Jackson B, Scher E, Rambaut A, Williams TC, Templeton K
hCoV-19/Scotland/EDB204/2020	EPI_ISL_425942	Original	Human	29903	High	Europe / United Kingdom / Scotland	2020-03-26	2020-04-14	Severe acute respiratory syndrome coronavirus 2	Virology Department, Royal Infirmary of Edinburgh, NHS Lothian / School of Biological Sciences, University of Edinburgh / Institute of Genetics and Molecular Medicine, University of Edinburgh	COVID-19 Genomics UK (COG-UK) Consortium	Williams, Thomas Christie	McHugh M, Dewar R, Rooke S, Gallagher M, Balcaza C, O'Toole A, Hill V, McCrone JT, Colquhoun R, Yu X, Jackson B, Scher E, Rambaut A, Williams TC, Templeton K
hCoV-19/England/NOTT-10E5B7/2020	EPI_ISL_425566	Original	Human	29903	Low	Europe / United Kingdom / England	2020-03-26	2020-04-14	Severe acute respiratory syndrome coronavirus 2	Queens Medical Centre, Clinical Microbiology Department / DeepSeq Nottingham	COVID-19 Genomics UK (COG-UK) Consortium	Loose, Matthew W	Gemma Clark, Wendy Smith, Manjinder Khakh, Hannah Howson-Wells, Jonathan Ball, Patrick McClure, Joseph Chappell, Theocharis Tsoleridis, Nadine Holmes, Matthew Carlisle, Christopher Moore, Fei Sang, Johnny Debebe, Victoria Wright, Matthew Loose
hCoV-19/Scotland/CVR27/2020	EPI_ISL_425756	Original	Human	29782	High	Europe / United Kingdom / Scotland	2020-03-12	2020-04-14	Severe acute respiratory syndrome coronavirus 2	West of Scotland Specialist Virology Centre, NHSGGC / MRC-University of Glasgow Centre for Virus Research	COVID-19 Genomics UK (COG-UK) Consortium	Robertson, David L	Ana da Silva Filipe, Kathy Smollett, Stephen Carmichael, Natasha Johnson, Daniel Mair, Lily Tong, Jenna Nichols; Sarah McDonald; Richard Orton, Joseph Hughes, Sreenu Vattipally, David L Robertson; Kathy Li, Natasha Jesudason, Rajiv Shah, James Shepherd, Antonia Ho, Emma Thomson; Alasdair MacLean, Rory Gunson.
hCoV-19/England/CAMB-73879/2020	EPI_ISL_425247	Original	Human	29903	Low	Europe / United Kingdom / England	2020-03-30	2020-04-14	Severe acute respiratory syndrome coronavirus 2	Department of Pathology, University of Cambridge	COVID-19 Genomics UK (COG-UK) Consortium	Meredith, Luke William	Luke W Meredith, M. Estee Torok , Myra Hosmillo, William L. Hamilton, Martin D. Curran, Theresa Feltwell, Anna Yakovleva, Charlotte J. Houldcroft, Aminu S. Jahun, Sarah L. Caddy, Ian Goodfellow
hCoV-19/Scotland/CVR72/2020	EPI_ISL_425803	Original	Human	29812	High	Europe / United Kingdom / Scotland	2020-03-04	2020-04-14	Severe acute respiratory syndrome coronavirus 2	West of Scotland Specialist Virology Centre, NHSGGC / MRC-University of Glasgow Centre for Virus Research	COVID-19 Genomics UK (COG-UK) Consortium	Robertson, David L	Ana da Silva Filipe, Kathy Smollett, Stephen Carmichael, Natasha Johnson, Daniel Mair, Lily Tong, Jenna Nichols; Sarah McDonald; Richard Orton, Joseph Hughes, Sreenu Vattipally, David L Robertson; Kathy Li, Natasha Jesudason, Rajiv Shah, James Shepherd, Antonia Ho, Emma Thomson; Alasdair MacLean, Rory Gunson.
hCoV-19/England/NOTT-10DEEA/2020	EPI_ISL_425466	Original	Human	29900	Medium	Europe / United Kingdom / England	2020-03-11	2020-04-14	Severe acute respiratory syndrome coronavirus 2	Queens Medical Centre, Clinical Microbiology Department / DeepSeq Nottingham	COVID-19 Genomics UK (COG-UK) Consortium	Loose, Matthew W	Gemma Clark, Wendy Smith, Manjinder Khakh, Hannah Howson-Wells, Jonathan Ball, Patrick McClure, Joseph Chappell, Theocharis Tsoleridis, Nadine Holmes, Matthew Carlisle, Christopher Moore, Fei Sang, Johnny Debebe, Victoria Wright, Matthew Loose
hCoV-19/England/CAMB-754EC/2020	EPI_ISL_425398	Original	Human	29903	Low	Europe / United Kingdom / England	2020-03-14	2020-04-14	Severe acute respiratory syndrome coronavirus 2	Department of Pathology, University of Cambridge	COVID-19 Genomics UK (COG-UK) Consortium	Meredith, Luke William	Luke W Meredith, M. Estee Torok , Myra Hosmillo, William L. Hamilton, Martin D. Curran, Theresa Feltwell, Anna Yakovleva, Charlotte J. Houldcroft, Aminu S. Jahun, Sarah L. Caddy, Ian Goodfellow
hCoV-19/England/CAMB-74E49/2020	EPI_ISL_425378	Original	Human	29903	Low	Europe / United Kingdom / England	2020-03-17	2020-04-14	Severe acute respiratory syndrome coronavirus 2	Department of Pathology, University of Cambridge	COVID-19 Genomics UK (COG-UK) Consortium	Meredith, Luke William	Luke W Meredith, M. Estee Torok , Myra Hosmillo, William L. Hamilton, Martin D. Curran, Theresa Feltwell, Anna Yakovleva, Charlotte J. Houldcroft, Aminu S. Jahun, Sarah L. Caddy, Ian Goodfellow
hCoV-19/USA/NY-Wadsworth-10495-01/2020	EPI_ISL_425224	Original	Human	29822	High	North America / USA / New York	2020-03-03	2020-04-14	Severe acute respiratory syndrome coronavirus 2	Wadsworth Center, New York State Department of Health	Wadsworth Center, New York State Department of Health	Erica Lasek-Nesselquist	Kirsten St. George, Daryl M. Lamson, Sara Griesemer, Jonathan Plitnick, Navjot Singh, Matthew D. Shudt, Erica Lasek-Nesselquist
hCoV-19/Scotland/EDB092/2020	EPI_ISL_425883	Original	Human	29903	Low	Europe / United Kingdom / Scotland	2020-03-21	2020-04-14	Severe acute respiratory syndrome coronavirus 2	Virology Department, Royal Infirmary of Edinburgh, NHS Lothian / School of Biological Sciences, University of Edinburgh / Institute of Genetics and Molecular Medicine, University of Edinburgh	COVID-19 Genomics UK (COG-UK) Consortium	Williams, Thomas Christie	McHugh M, Dewar R, Rooke S, Gallagher M, Balcaza C, O'Toole A, Hill V, McCrone JT, Colquhoun R, Yu X, Jackson B, Scher E, Rambaut A, Williams TC, Templeton K
hCoV-19/England/CAMB-73A73/2020	EPI_ISL_425272	Original	Human	29903	Low	Europe / United Kingdom / England	2020-03-31	2020-04-14	Severe acute respiratory syndrome coronavirus 2	Department of Pathology, University of Cambridge	COVID-19 Genomics UK (COG-UK) Consortium	Meredith, Luke William	Luke W Meredith, M. Estee Torok , Myra Hosmillo, William L. Hamilton, Martin D. Curran, Theresa Feltwell, Anna Yakovleva, Charlotte J. Houldcroft, Aminu S. Jahun, Sarah L. Caddy, Ian Goodfellow
hCoV-19/England/CAMB-739B2/2020	EPI_ISL_425262	Original	Human	29903	High	Europe / United Kingdom / England	2020-03-31	2020-04-14	Severe acute respiratory syndrome coronavirus 2	Department of Pathology, University of Cambridge	COVID-19 Genomics UK (COG-UK) Consortium	Meredith, Luke William	Luke W Meredith, M. Estee Torok , Myra Hosmillo, William L. Hamilton, Martin D. Curran, Theresa Feltwell, Anna Yakovleva, Charlotte J. Houldcroft, Aminu S. Jahun, Sarah L. Caddy, Ian Goodfellow
hCoV-19/Scotland/EDB420/2020	EPI_ISL_426005	Original	Human	29903	High	Europe / United Kingdom / Scotland	2020-03-30	2020-04-14	Severe acute respiratory syndrome coronavirus 2	Virology Department, Royal Infirmary of Edinburgh, NHS Lothian / School of Biological Sciences, University of Edinburgh / Institute of Genetics and Molecular Medicine, University of Edinburgh	COVID-19 Genomics UK (COG-UK) Consortium	Williams, Thomas Christie	McHugh M, Dewar R, Rooke S, Gallagher M, Balcaza C, O'Toole A, Hill V, McCrone JT, Colquhoun R, Yu X, Jackson B, Scher E, Rambaut A, Williams TC, Templeton K
hCoV-19/Scotland/EDB029/2020	EPI_ISL_425835	Original	Human	29903	Low	Europe / United Kingdom / Scotland	2020-03-12	2020-04-14	Severe acute respiratory syndrome coronavirus 2	Virology Department, Royal Infirmary of Edinburgh, NHS Lothian / School of Biological Sciences, University of Edinburgh / Institute of Genetics and Molecular Medicine, University of Edinburgh	COVID-19 Genomics UK (COG-UK) Consortium	Williams, Thomas Christie	McHugh M, Dewar R, Rooke S, Gallagher M, Balcaza C, O'Toole A, Hill V, McCrone JT, Colquhoun R, Yu X, Jackson B, Scher E, Rambaut A, Williams TC, Templeton K
hCoV-19/Scotland/EDB318/2020	EPI_ISL_425969	Original	Human	29903	High	Europe / United Kingdom / Scotland	2020-03-28	2020-04-14	Severe acute respiratory syndrome coronavirus 2	Virology Department, Royal Infirmary of Edinburgh, NHS Lothian / School of Biological Sciences, University of Edinburgh / Institute of Genetics and Molecular Medicine, University of Edinburgh	COVID-19 Genomics UK (COG-UK) Consortium	Williams, Thomas Christie	McHugh M, Dewar R, Rooke S, Gallagher M, Balcaza C, O'Toole A, Hill V, McCrone JT, Colquhoun R, Yu X, Jackson B, Scher E, Rambaut A, Williams TC, Templeton K
hCoV-19/England/NOTT-10E12C/2020	EPI_ISL_425501	Original	Human	29903	High	Europe / United Kingdom / England	2020-03-15	2020-04-14	Severe acute respiratory syndrome coronavirus 2	Queens Medical Centre, Clinical Microbiology Department / DeepSeq Nottingham	COVID-19 Genomics UK (COG-UK) Consortium	Loose, Matthew W	Gemma Clark, Wendy Smith, Manjinder Khakh, Hannah Howson-Wells, Jonathan Ball, Patrick McClure, Joseph Chappell, Theocharis Tsoleridis, Nadine Holmes, Matthew Carlisle, Christopher Moore, Fei Sang, Johnny Debebe, Victoria Wright, Matthew Loose
hCoV-19/Scotland/EDB051/2020	EPI_ISL_425855	Original	Human	29903	Low	Europe / United Kingdom / Scotland	2020-03-17	2020-04-14	Severe acute respiratory syndrome coronavirus 2	Virology Department, Royal Infirmary of Edinburgh, NHS Lothian / School of Biological Sciences, University of Edinburgh / Institute of Genetics and Molecular Medicine, University of Edinburgh	COVID-19 Genomics UK (COG-UK) Consortium	Williams, Thomas Christie	McHugh M, Dewar R, Rooke S, Gallagher M, Balcaza C, O'Toole A, Hill V, McCrone JT, Colquhoun R, Yu X, Jackson B, Scher E, Rambaut A, Williams TC, Templeton K
hCoV-19/Scotland/CVR36/2020	EPI_ISL_425765	Original	Human	29782	High	Europe / United Kingdom / Scotland	2020-03-13	2020-04-14	Severe acute respiratory syndrome coronavirus 2	West of Scotland Specialist Virology Centre, NHSGGC / MRC-University of Glasgow Centre for Virus Research	COVID-19 Genomics UK (COG-UK) Consortium	Robertson, David L	Ana da Silva Filipe, Kathy Smollett, Stephen Carmichael, Natasha Johnson, Daniel Mair, Lily Tong, Jenna Nichols; Sarah McDonald; Richard Orton, Joseph Hughes, Sreenu Vattipally, David L Robertson; Kathy Li, Natasha Jesudason, Rajiv Shah, James Shepherd, Antonia Ho, Emma Thomson; Alasdair MacLean, Rory Gunson.
hCoV-19/Scotland/CVR103/2020	EPI_ISL_425650	Original	Human	29782	High	Europe / United Kingdom / Scotland	2020-03-13	2020-04-14	Severe acute respiratory syndrome coronavirus 2	West of Scotland Specialist Virology Centre, NHSGGC / MRC-University of Glasgow Centre for Virus Research	COVID-19 Genomics UK (COG-UK) Consortium	Robertson, David L	Ana da Silva Filipe, Kathy Smollett, Stephen Carmichael, Natasha Johnson, Daniel Mair, Lily Tong, Jenna Nichols; Sarah McDonald; Richard Orton, Joseph Hughes, Sreenu Vattipally, David L Robertson; Kathy Li, Natasha Jesudason, Rajiv Shah, James Shepherd, Antonia Ho, Emma Thomson; Alasdair MacLean, Rory Gunson.
hCoV-19/Scotland/EDB252/2020	EPI_ISL_425955	Original	Human	29903	Low	Europe / United Kingdom / Scotland	2020-03-27	2020-04-14	Severe acute respiratory syndrome coronavirus 2	Virology Department, Royal Infirmary of Edinburgh, NHS Lothian / School of Biological Sciences, University of Edinburgh / Institute of Genetics and Molecular Medicine, University of Edinburgh	COVID-19 Genomics UK (COG-UK) Consortium	Williams, Thomas Christie	McHugh M, Dewar R, Rooke S, Gallagher M, Balcaza C, O'Toole A, Hill V, McCrone JT, Colquhoun R, Yu X, Jackson B, Scher E, Rambaut A, Williams TC, Templeton K
hCoV-19/USA/NY-Wadsworth-10955-01/2020	EPI_ISL_426034	Original	Human	29822	High	North America / USA / New York	2020-03-04	2020-04-14	Severe acute respiratory syndrome coronavirus 2	Wadsworth Center, New York State Department.of Health	Wadsworth Center, New York State Department.of Health	Lasek-Nesselquist, Erica	Kirsten St. George, Daryl M. Lamson, Sara Griesemer, Jonathan Plitnick, Navjot Singh, Matthew D. Shudt, Erica Lasek-Nesselquist
hCoV-19/Scotland/EDB151/2020	EPI_ISL_425919	Original	Human	29903	High	Europe / United Kingdom / Scotland	2020-03-24	2020-04-14	Severe acute respiratory syndrome coronavirus 2	Virology Department, Royal Infirmary of Edinburgh, NHS Lothian / School of Biological Sciences, University of Edinburgh / Institute of Genetics and Molecular Medicine, University of Edinburgh	COVID-19 Genomics UK (COG-UK) Consortium	Williams, Thomas Christie	McHugh M, Dewar R, Rooke S, Gallagher M, Balcaza C, O'Toole A, Hill V, McCrone JT, Colquhoun R, Yu X, Jackson B, Scher E, Rambaut A, Williams TC, Templeton K
hCoV-19/England/CAMB-74CF4/2020	EPI_ISL_425366	Original	Human	29903	Alert	Europe / United Kingdom / England	2020-03-17	2020-04-14	Severe acute respiratory syndrome coronavirus 2	Department of Pathology, University of Cambridge	COVID-19 Genomics UK (COG-UK) Consortium	Meredith, Luke William	Luke W Meredith, M. Estee Torok , Myra Hosmillo, William L. Hamilton, Martin D. Curran, Theresa Feltwell, Anna Yakovleva, Charlotte J. Houldcroft, Aminu S. Jahun, Sarah L. Caddy, Ian Goodfellow
hCoV-19/USA/WI-UW-104/2020	EPI_ISL_425161	Original	Human	29782	High	North America / USA / Wisconsin / Spring Green	2020-04-04	2020-04-14	Severe acute respiratory syndrome coronavirus 2	University of Wisconsin-Madison AIDS Vaccine Research Laboratories	University of Wisconsin-Madison AIDS Vaccine Research Laboratories	Baczenas, John	Gage Moreno, Katarina Braun, et al. AIDS Vaccine Research Laboratories
hCoV-19/Belgium/UGent-19/2020	EPI_ISL_425059	Original	Human	29900	Medium	Europe / Belgium / Ghent	2020-03-24	2020-04-14	Severe acute respiratory syndrome coronavirus 2	Lab voor klinische biologie	Onderzoeksgroep Virologie	Lambrechts, Laurens	Nick Vereecke, Laurens Lambrechts, Marthe Pauwels, Basiel Cole, Bruno Verhasselt, Linos Vandekerckhove, Hans Nauwynck, Sebastiaan Theuns
hCoV-19/Scotland/CVR151/2020	EPI_ISL_425694	Original	Human	29773	Low	Europe / United Kingdom / Scotland	2020-03-17	2020-04-14	Severe acute respiratory syndrome coronavirus 2	West of Scotland Specialist Virology Centre, NHSGGC / MRC-University of Glasgow Centre for Virus Research	COVID-19 Genomics UK (COG-UK) Consortium	Robertson, David L	Ana da Silva Filipe, Kathy Smollett, Stephen Carmichael, Natasha Johnson, Daniel Mair, Lily Tong, Jenna Nichols; Sarah McDonald; Richard Orton, Joseph Hughes, Sreenu Vattipally, David L Robertson; Kathy Li, Natasha Jesudason, Rajiv Shah, James Shepherd, Antonia Ho, Emma Thomson; Alasdair MacLean, Rory Gunson.
hCoV-19/England/CAMB-74492/2020	EPI_ISL_425295	Original	Human	29903	High	Europe / United Kingdom / England	2020-03-19	2020-04-14	Severe acute respiratory syndrome coronavirus 2	Department of Pathology, University of Cambridge	COVID-19 Genomics UK (COG-UK) Consortium	Meredith, Luke William	Luke W Meredith, M. Estee Torok , Myra Hosmillo, William L. Hamilton, Martin D. Curran, Theresa Feltwell, Anna Yakovleva, Charlotte J. Houldcroft, Aminu S. Jahun, Sarah L. Caddy, Ian Goodfellow
hCoV-19/England/CAMB-76D3B/2020	EPI_ISL_425424	Original	Human	29903	High	Europe / United Kingdom / England	2020-03-31	2020-04-14	Severe acute respiratory syndrome coronavirus 2	Department of Pathology, University of Cambridge	COVID-19 Genomics UK (COG-UK) Consortium	Meredith, Luke William	Luke W Meredith, M. Estee Torok , Myra Hosmillo, William L. Hamilton, Martin D. Curran, Theresa Feltwell, Anna Yakovleva, Charlotte J. Houldcroft, Aminu S. Jahun, Sarah L. Caddy, Ian Goodfellow
hCoV-19/Scotland/EDB218/2020	EPI_ISL_425946	Original	Human	29903	Low	Europe / United Kingdom / Scotland	2020-03-26	2020-04-14	Severe acute respiratory syndrome coronavirus 2	Virology Department, Royal Infirmary of Edinburgh, NHS Lothian / School of Biological Sciences, University of Edinburgh / Institute of Genetics and Molecular Medicine, University of Edinburgh	COVID-19 Genomics UK (COG-UK) Consortium	Williams, Thomas Christie	McHugh M, Dewar R, Rooke S, Gallagher M, Balcaza C, O'Toole A, Hill V, McCrone JT, Colquhoun R, Yu X, Jackson B, Scher E, Rambaut A, Williams TC, Templeton K
hCoV-19/England/CAMB-7375E/2020	EPI_ISL_425232	Original	Human	29903	High	Europe / United Kingdom / England	2020-03-30	2020-04-14	Severe acute respiratory syndrome coronavirus 2	Department of Pathology, University of Cambridge	COVID-19 Genomics UK (COG-UK) Consortium	Meredith, Luke William	Luke W Meredith, M. Estee Torok , Myra Hosmillo, William L. Hamilton, Martin D. Curran, Theresa Feltwell, Anna Yakovleva, Charlotte J. Houldcroft, Aminu S. Jahun, Sarah L. Caddy, Ian Goodfellow
hCoV-19/USA/NY-NYUMC159/2020	EPI_ISL_424966	Original	Human	29903	High	North America / USA / New York / Queens	2020-04-01	2020-04-14	Severe acute respiratory syndrome coronavirus 2	NYU Langone Health	Departments of Pathology and Medicine, New York University School of Medicine	Maurano, Matthew Thomas	Maria Aguero-Rosenfeld, Brendan Belovarac, Margaret Black, Ludovic Boytard, John Cadley, Paolo Cotzia, John Chen, Dacia Dimartino, Xiaojun Feng, Tatyana Gindin, Adriana Heguy, Megan Hogan, Emily Huang, George Jour, Andrew Lytle, Christian Marier, Matthew T. Maurano, Mark J. Mulligan, Peter Meyn, Iman Osman, Jared Pinnell, Sitharam Ramaswami, Amy Rapkiewicz, Marie Samanovic-Golden, Antonio Serrano, Guomiao Shen, Matija Snuderl, Theodore Vougiouklakis, Nick Vulpescu, Gael Westby, Paul Zappile, Yutong Zhang
hCoV-19/Scotland/CVR142/2020	EPI_ISL_425686	Original	Human	29782	Low	Europe / United Kingdom / Scotland	2020-03-16	2020-04-14	Severe acute respiratory syndrome coronavirus 2	West of Scotland Specialist Virology Centre, NHSGGC / MRC-University of Glasgow Centre for Virus Research	COVID-19 Genomics UK (COG-UK) Consortium	Robertson, David L	Ana da Silva Filipe, Kathy Smollett, Stephen Carmichael, Natasha Johnson, Daniel Mair, Lily Tong, Jenna Nichols; Sarah McDonald; Richard Orton, Joseph Hughes, Sreenu Vattipally, David L Robertson; Kathy Li, Natasha Jesudason, Rajiv Shah, James Shepherd, Antonia Ho, Emma Thomson; Alasdair MacLean, Rory Gunson.
hCoV-19/Scotland/CVR176/2020	EPI_ISL_425716	Original	Human	29782	High	Europe / United Kingdom / Scotland	2020-03-17	2020-04-14	Severe acute respiratory syndrome coronavirus 2	West of Scotland Specialist Virology Centre, NHSGGC / MRC-University of Glasgow Centre for Virus Research	COVID-19 Genomics UK (COG-UK) Consortium	Robertson, David L	Ana da Silva Filipe, Kathy Smollett, Stephen Carmichael, Natasha Johnson, Daniel Mair, Lily Tong, Jenna Nichols; Sarah McDonald; Richard Orton, Joseph Hughes, Sreenu Vattipally, David L Robertson; Kathy Li, Natasha Jesudason, Rajiv Shah, James Shepherd, Antonia Ho, Emma Thomson; Alasdair MacLean, Rory Gunson.
hCoV-19/Korea/KCDC2002/2020	EPI_ISL_425118	Original	Human	29886	High	Asia / South Korea	2020-01-30	2020-04-14	Severe acute respiratory syndrome coronavirus 2	Division of Viral Diseases, Center for Laboratory Control of Infectious Diseases, Korea Centers for Diseases Control and Prevention	Division of Viral Diseases, Center for Laboratory Control of Infectious Diseases, Korea Centers for Diseases Control and Prevention	Jeong-Min Kim	Jeong-Min Kim, Yoon-Seok Chung, Namjoo Lee, Mi-Seon Kim, Sang Hee Woo, Hye-Jun Jo, Sehee Park, Heui Man Kim, Jun-Sub Kim, Junhyeong Jang, Dong Hyun Song, Daesang Lee, Seong Tae Jeong, Myung Guk Han
hCoV-19/England/NOTT-10DFF6/2020	EPI_ISL_425482	Original	Human	29900	Medium	Europe / United Kingdom / England	2020-03-16	2020-04-14	Severe acute respiratory syndrome coronavirus 2	Queens Medical Centre, Clinical Microbiology Department / DeepSeq Nottingham	COVID-19 Genomics UK (COG-UK) Consortium	Loose, Matthew W	Gemma Clark, Wendy Smith, Manjinder Khakh, Hannah Howson-Wells, Jonathan Ball, Patrick McClure, Joseph Chappell, Theocharis Tsoleridis, Nadine Holmes, Matthew Carlisle, Christopher Moore, Fei Sang, Johnny Debebe, Victoria Wright, Matthew Loose
hCoV-19/Scotland/CVR63/2020	EPI_ISL_425791	Original	Human	29782	High	Europe / United Kingdom / Scotland	2020-03-13	2020-04-14	Severe acute respiratory syndrome coronavirus 2	West of Scotland Specialist Virology Centre, NHSGGC / MRC-University of Glasgow Centre for Virus Research	COVID-19 Genomics UK (COG-UK) Consortium	Robertson, David L	Ana da Silva Filipe, Kathy Smollett, Stephen Carmichael, Natasha Johnson, Daniel Mair, Lily Tong, Jenna Nichols; Sarah McDonald; Richard Orton, Joseph Hughes, Sreenu Vattipally, David L Robertson; Kathy Li, Natasha Jesudason, Rajiv Shah, James Shepherd, Antonia Ho, Emma Thomson; Alasdair MacLean, Rory Gunson.
hCoV-19/England/NOTT-10E010/2020	EPI_ISL_425484	Original	Human	29903	High	Europe / United Kingdom / England	2020-03-17	2020-04-14	Severe acute respiratory syndrome coronavirus 2	Queens Medical Centre, Clinical Microbiology Department / DeepSeq Nottingham	COVID-19 Genomics UK (COG-UK) Consortium	Loose, Matthew W	Gemma Clark, Wendy Smith, Manjinder Khakh, Hannah Howson-Wells, Jonathan Ball, Patrick McClure, Joseph Chappell, Theocharis Tsoleridis, Nadine Holmes, Matthew Carlisle, Christopher Moore, Fei Sang, Johnny Debebe, Victoria Wright, Matthew Loose
hCoV-19/England/NOTT-10DF9C/2020	EPI_ISL_425476	Original	Human	29900	Medium	Europe / United Kingdom / England	2020-03-14	2020-04-14	Severe acute respiratory syndrome coronavirus 2	Queens Medical Centre, Clinical Microbiology Department / DeepSeq Nottingham	COVID-19 Genomics UK (COG-UK) Consortium	Loose, Matthew W	Gemma Clark, Wendy Smith, Manjinder Khakh, Hannah Howson-Wells, Jonathan Ball, Patrick McClure, Joseph Chappell, Theocharis Tsoleridis, Nadine Holmes, Matthew Carlisle, Christopher Moore, Fei Sang, Johnny Debebe, Victoria Wright, Matthew Loose
hCoV-19/USA/NY-NYUMC153/2020	EPI_ISL_424960	Original	Human	29903	High	North America / USA / New York / Manhattan	2020-04-01	2020-04-14	Severe acute respiratory syndrome coronavirus 2	NYU Langone Health	Departments of Pathology and Medicine, New York University School of Medicine	Maurano, Matthew Thomas	Maria Aguero-Rosenfeld, Brendan Belovarac, Margaret Black, Ludovic Boytard, John Cadley, Paolo Cotzia, John Chen, Dacia Dimartino, Xiaojun Feng, Tatyana Gindin, Adriana Heguy, Megan Hogan, Emily Huang, George Jour, Andrew Lytle, Christian Marier, Matthew T. Maurano, Mark J. Mulligan, Peter Meyn, Iman Osman, Jared Pinnell, Sitharam Ramaswami, Amy Rapkiewicz, Marie Samanovic-Golden, Antonio Serrano, Guomiao Shen, Matija Snuderl, Theodore Vougiouklakis, Nick Vulpescu, Gael Westby, Paul Zappile, Yutong Zhang
hCoV-19/Scotland/EDB030/2020	EPI_ISL_425836	Original	Human	29903	High	Europe / United Kingdom / Scotland	2020-03-11	2020-04-14	Severe acute respiratory syndrome coronavirus 2	Virology Department, Royal Infirmary of Edinburgh, NHS Lothian / School of Biological Sciences, University of Edinburgh / Institute of Genetics and Molecular Medicine, University of Edinburgh	COVID-19 Genomics UK (COG-UK) Consortium	Williams, Thomas Christie	McHugh M, Dewar R, Rooke S, Gallagher M, Balcaza C, O'Toole A, Hill V, McCrone JT, Colquhoun R, Yu X, Jackson B, Scher E, Rambaut A, Williams TC, Templeton K
hCoV-19/England/NOTT-10E827/2020	EPI_ISL_425599	Original	Human	29903	Low	Europe / United Kingdom / England	2020-03-24	2020-04-14	Severe acute respiratory syndrome coronavirus 2	Queens Medical Centre, Clinical Microbiology Department / DeepSeq Nottingham	COVID-19 Genomics UK (COG-UK) Consortium	Loose, Matthew W	Gemma Clark, Wendy Smith, Manjinder Khakh, Hannah Howson-Wells, Jonathan Ball, Patrick McClure, Joseph Chappell, Theocharis Tsoleridis, Nadine Holmes, Matthew Carlisle, Christopher Moore, Fei Sang, Johnny Debebe, Victoria Wright, Matthew Loose
hCoV-19/USA/NY-NYUMC150/2020	EPI_ISL_424957	Original	Human	29903	High	North America / USA / New York / Bronx	2020-04-01	2020-04-14	Severe acute respiratory syndrome coronavirus 2	NYU Langone Health	Departments of Pathology and Medicine, New York University School of Medicine	Maurano, Matthew Thomas	Maria Aguero-Rosenfeld, Brendan Belovarac, Margaret Black, Ludovic Boytard, John Cadley, Paolo Cotzia, John Chen, Dacia Dimartino, Xiaojun Feng, Tatyana Gindin, Adriana Heguy, Megan Hogan, Emily Huang, George Jour, Andrew Lytle, Christian Marier, Matthew T. Maurano, Mark J. Mulligan, Peter Meyn, Iman Osman, Jared Pinnell, Sitharam Ramaswami, Amy Rapkiewicz, Marie Samanovic-Golden, Antonio Serrano, Guomiao Shen, Matija Snuderl, Theodore Vougiouklakis, Nick Vulpescu, Gael Westby, Paul Zappile, Yutong Zhang
hCoV-19/USA/NY-Wadsworth-10707-01/2020	EPI_ISL_426032	Original	Human	29822	High	North America / USA / New York	2020-03-04	2020-04-14	Severe acute respiratory syndrome coronavirus 2	Wadsworth Center, New York State Department.of Health	Wadsworth Center, New York State Department.of Health	Lasek-Nesselquist, Erica	Kirsten St. George, Daryl M. Lamson, Sara Griesemer, Jonathan Plitnick, Navjot Singh, Matthew D. Shudt, Erica Lasek-Nesselquist
hCoV-19/Scotland/EDB056/2020	EPI_ISL_425860	Original	Human	29903	Low	Europe / United Kingdom / Scotland	2020-03-18	2020-04-14	Severe acute respiratory syndrome coronavirus 2	Virology Department, Royal Infirmary of Edinburgh, NHS Lothian / School of Biological Sciences, University of Edinburgh / Institute of Genetics and Molecular Medicine, University of Edinburgh	COVID-19 Genomics UK (COG-UK) Consortium	Williams, Thomas Christie	McHugh M, Dewar R, Rooke S, Gallagher M, Balcaza C, O'Toole A, Hill V, McCrone JT, Colquhoun R, Yu X, Jackson B, Scher E, Rambaut A, Williams TC, Templeton K
hCoV-19/England/NOTT-10E3AE/2020	EPI_ISL_425536	Original	Human	29903	High	Europe / United Kingdom / England	2020-03-21	2020-04-14	Severe acute respiratory syndrome coronavirus 2	Queens Medical Centre, Clinical Microbiology Department / DeepSeq Nottingham	COVID-19 Genomics UK (COG-UK) Consortium	Loose, Matthew W	Gemma Clark, Wendy Smith, Manjinder Khakh, Hannah Howson-Wells, Jonathan Ball, Patrick McClure, Joseph Chappell, Theocharis Tsoleridis, Nadine Holmes, Matthew Carlisle, Christopher Moore, Fei Sang, Johnny Debebe, Victoria Wright, Matthew Loose
hCoV-19/Germany/NRW-42/2020	EPI_ISL_425126	Orignial	Human	29903	High	Europe / Germany / North Rhine Westphalia / Duesseldorf	2020-03-18	2020-04-14	Severe acute respiratory syndrome coronavirus 2	Center of Medical Microbiology, Virology, and Hospital Hygiene, University of Duesseldorf	Center of Medical Microbiology, Virology, and Hospital Hygiene, University of Duesseldorf	Wienemann, Tobias	Ortwin Adams, Marcel Andree, Alexander Dilthey, Torsten Feldt, Sandra Hauka, Torsten Houwaart, Björn-Erik Jensen, Detlef Kindgen-Milles, Malte Kohns Vasconcelos, Klaus Pfeffer, Tina Senff, Daniel Strelow, Jörg Timm, Andreas Walker, Tobias Wienemann
hCoV-19/England/NOTT-10EAB8/2020	EPI_ISL_425636	Original	Human	29903	Low	Europe / United Kingdom / England	2020-03-30	2020-04-14	Severe acute respiratory syndrome coronavirus 2	Queens Medical Centre, Clinical Microbiology Department / DeepSeq Nottingham	COVID-19 Genomics UK (COG-UK) Consortium	Loose, Matthew W	Gemma Clark, Wendy Smith, Manjinder Khakh, Hannah Howson-Wells, Jonathan Ball, Patrick McClure, Joseph Chappell, Theocharis Tsoleridis, Nadine Holmes, Matthew Carlisle, Christopher Moore, Fei Sang, Johnny Debebe, Victoria Wright, Matthew Loose
hCoV-19/England/CAMB-745CC/2020	EPI_ISL_425312	Original	Human	29903	High	Europe / United Kingdom / England	2020-03-29	2020-04-14	Severe acute respiratory syndrome coronavirus 2	Department of Pathology, University of Cambridge	COVID-19 Genomics UK (COG-UK) Consortium	Meredith, Luke William	Luke W Meredith, M. Estee Torok , Myra Hosmillo, William L. Hamilton, Martin D. Curran, Theresa Feltwell, Anna Yakovleva, Charlotte J. Houldcroft, Aminu S. Jahun, Sarah L. Caddy, Ian Goodfellow
hCoV-19/England/NOTT-10EB6A/2020	EPI_ISL_425644	Original	Human	29903	High	Europe / United Kingdom / England	2020-03-17	2020-04-14	Severe acute respiratory syndrome coronavirus 2	Queens Medical Centre, Clinical Microbiology Department / DeepSeq Nottingham	COVID-19 Genomics UK (COG-UK) Consortium	Loose, Matthew W	Gemma Clark, Wendy Smith, Manjinder Khakh, Hannah Howson-Wells, Jonathan Ball, Patrick McClure, Joseph Chappell, Theocharis Tsoleridis, Nadine Holmes, Matthew Carlisle, Christopher Moore, Fei Sang, Johnny Debebe, Victoria Wright, Matthew Loose
hCoV-19/Scotland/CVR96/2020	EPI_ISL_425816	Original	Human	29779	Medium	Europe / United Kingdom / Scotland	2020-03-14	2020-04-14	Severe acute respiratory syndrome coronavirus 2	West of Scotland Specialist Virology Centre, NHSGGC / MRC-University of Glasgow Centre for Virus Research	COVID-19 Genomics UK (COG-UK) Consortium	Robertson, David L	Ana da Silva Filipe, Kathy Smollett, Stephen Carmichael, Natasha Johnson, Daniel Mair, Lily Tong, Jenna Nichols; Sarah McDonald; Richard Orton, Joseph Hughes, Sreenu Vattipally, David L Robertson; Kathy Li, Natasha Jesudason, Rajiv Shah, James Shepherd, Antonia Ho, Emma Thomson; Alasdair MacLean, Rory Gunson.
hCoV-19/Scotland/EDB530/2020	EPI_ISL_426013	Original	Human	29903	High	Europe / United Kingdom / Scotland	2020-04-01	2020-04-14	Severe acute respiratory syndrome coronavirus 2	Virology Department, Royal Infirmary of Edinburgh, NHS Lothian / School of Biological Sciences, University of Edinburgh / Institute of Genetics and Molecular Medicine, University of Edinburgh	COVID-19 Genomics UK (COG-UK) Consortium	Williams, Thomas Christie	McHugh M, Dewar R, Rooke S, Gallagher M, Balcaza C, O'Toole A, Hill V, McCrone JT, Colquhoun R, Yu X, Jackson B, Scher E, Rambaut A, Williams TC, Templeton K
hCoV-19/England/NOTT-10EA30/2020	EPI_ISL_425628	Original	Human	29903	High	Europe / United Kingdom / England	2020-03-30	2020-04-14	Severe acute respiratory syndrome coronavirus 2	Queens Medical Centre, Clinical Microbiology Department / DeepSeq Nottingham	COVID-19 Genomics UK (COG-UK) Consortium	Loose, Matthew W	Gemma Clark, Wendy Smith, Manjinder Khakh, Hannah Howson-Wells, Jonathan Ball, Patrick McClure, Joseph Chappell, Theocharis Tsoleridis, Nadine Holmes, Matthew Carlisle, Christopher Moore, Fei Sang, Johnny Debebe, Victoria Wright, Matthew Loose
hCoV-19/USA/WA-UW-2072/2020	EPI_ISL_426079	Original	Human	29594	Medium	North America / USA / Washington	2020-03-24	2020-04-14	Severe acute respiratory syndrome coronavirus 2	UW Virology Lab	UW Virology Lab	Roychoudhury, Pavitra	Pavitra Roychoudhury, Hong Xie, Keith Jerome, Alexander Greninger
hCoV-19/Scotland/EDB551/2020	EPI_ISL_426015	Original	Human	29903	High	Europe / United Kingdom / Scotland	2020-03-31	2020-04-14	Severe acute respiratory syndrome coronavirus 2	Virology Department, Royal Infirmary of Edinburgh, NHS Lothian / School of Biological Sciences, University of Edinburgh / Institute of Genetics and Molecular Medicine, University of Edinburgh	COVID-19 Genomics UK (COG-UK) Consortium	Williams, Thomas Christie	McHugh M, Dewar R, Rooke S, Gallagher M, Balcaza C, O'Toole A, Hill V, McCrone JT, Colquhoun R, Yu X, Jackson B, Scher E, Rambaut A, Williams TC, Templeton K
hCoV-19/England/NOTT-10E793/2020	EPI_ISL_425592	Original	Human	29900	Low	Europe / United Kingdom / England	2020-03-25	2020-04-14	Severe acute respiratory syndrome coronavirus 2	Queens Medical Centre, Clinical Microbiology Department / DeepSeq Nottingham	COVID-19 Genomics UK (COG-UK) Consortium	Loose, Matthew W	Gemma Clark, Wendy Smith, Manjinder Khakh, Hannah Howson-Wells, Jonathan Ball, Patrick McClure, Joseph Chappell, Theocharis Tsoleridis, Nadine Holmes, Matthew Carlisle, Christopher Moore, Fei Sang, Johnny Debebe, Victoria Wright, Matthew Loose
hCoV-19/Scotland/CVR174/2020	EPI_ISL_425714	Original	Human	29782	Low	Europe / United Kingdom / Scotland	2020-03-18	2020-04-14	Severe acute respiratory syndrome coronavirus 2	West of Scotland Specialist Virology Centre, NHSGGC / MRC-University of Glasgow Centre for Virus Research	COVID-19 Genomics UK (COG-UK) Consortium	Robertson, David L	Ana da Silva Filipe, Kathy Smollett, Stephen Carmichael, Natasha Johnson, Daniel Mair, Lily Tong, Jenna Nichols; Sarah McDonald; Richard Orton, Joseph Hughes, Sreenu Vattipally, David L Robertson; Kathy Li, Natasha Jesudason, Rajiv Shah, James Shepherd, Antonia Ho, Emma Thomson; Alasdair MacLean, Rory Gunson.
hCoV-19/England/NOTT-10E3CC/2020	EPI_ISL_425538	Original	Human	29903	Low	Europe / United Kingdom / England	2020-03-21	2020-04-14	Severe acute respiratory syndrome coronavirus 2	Queens Medical Centre, Clinical Microbiology Department / DeepSeq Nottingham	COVID-19 Genomics UK (COG-UK) Consortium	Loose, Matthew W	Gemma Clark, Wendy Smith, Manjinder Khakh, Hannah Howson-Wells, Jonathan Ball, Patrick McClure, Joseph Chappell, Theocharis Tsoleridis, Nadine Holmes, Matthew Carlisle, Christopher Moore, Fei Sang, Johnny Debebe, Victoria Wright, Matthew Loose
hCoV-19/Belgium/UGent-24/2020	EPI_ISL_425063	Original	Human	29903	High	Europe / Belgium / Ghent	2020-03-24	2020-04-14	Severe acute respiratory syndrome coronavirus 2	Lab voor klinische biologie	Onderzoeksgroep Virologie	Lambrechts, Laurens	Laurens Lambrechts, Nick Vereecke, Marthe Pauwels, Jozefien De Clercq, Bruno Verhasselt, Linos Vandekerckhove, Hans Nauwynck, Sebastiaan Theuns
hCoV-19/England/NOTT-10DEBD/2020	EPI_ISL_425463	Original	Human	29900	Alert	Europe / United Kingdom / England	2020-03-07	2020-04-14	Severe acute respiratory syndrome coronavirus 2	Queens Medical Centre, Clinical Microbiology Department / DeepSeq Nottingham	COVID-19 Genomics UK (COG-UK) Consortium	Loose, Matthew W	Gemma Clark, Wendy Smith, Manjinder Khakh, Hannah Howson-Wells, Jonathan Ball, Patrick McClure, Joseph Chappell, Theocharis Tsoleridis, Nadine Holmes, Matthew Carlisle, Christopher Moore, Fei Sang, Johnny Debebe, Victoria Wright, Matthew Loose
hCoV-19/England/CAMB-7490C/2020	EPI_ISL_425337	Original	Human	29903	Low	Europe / United Kingdom / England	2020-03-28	2020-04-14	Severe acute respiratory syndrome coronavirus 2	Department of Pathology, University of Cambridge	COVID-19 Genomics UK (COG-UK) Consortium	Meredith, Luke William	Luke W Meredith, M. Estee Torok , Myra Hosmillo, William L. Hamilton, Martin D. Curran, Theresa Feltwell, Anna Yakovleva, Charlotte J. Houldcroft, Aminu S. Jahun, Sarah L. Caddy, Ian Goodfellow
hCoV-19/USA/NY-NYUMC151/2020	EPI_ISL_424958	Original	Human	29903	High	North America / USA / New York / Manhattan	2020-04-01	2020-04-14	Severe acute respiratory syndrome coronavirus 2	NYU Langone Health	Departments of Pathology and Medicine, New York University School of Medicine	Maurano, Matthew Thomas	Maria Aguero-Rosenfeld, Brendan Belovarac, Margaret Black, Ludovic Boytard, John Cadley, Paolo Cotzia, John Chen, Dacia Dimartino, Xiaojun Feng, Tatyana Gindin, Adriana Heguy, Megan Hogan, Emily Huang, George Jour, Andrew Lytle, Christian Marier, Matthew T. Maurano, Mark J. Mulligan, Peter Meyn, Iman Osman, Jared Pinnell, Sitharam Ramaswami, Amy Rapkiewicz, Marie Samanovic-Golden, Antonio Serrano, Guomiao Shen, Matija Snuderl, Theodore Vougiouklakis, Nick Vulpescu, Gael Westby, Paul Zappile, Yutong Zhang
hCoV-19/England/NOTT-10E70C/2020	EPI_ISL_425583	Original	Human	29903	Low	Europe / United Kingdom / England	2020-03-24	2020-04-14	Severe acute respiratory syndrome coronavirus 2	Queens Medical Centre, Clinical Microbiology Department / DeepSeq Nottingham	COVID-19 Genomics UK (COG-UK) Consortium	Loose, Matthew W	Gemma Clark, Wendy Smith, Manjinder Khakh, Hannah Howson-Wells, Jonathan Ball, Patrick McClure, Joseph Chappell, Theocharis Tsoleridis, Nadine Holmes, Matthew Carlisle, Christopher Moore, Fei Sang, Johnny Debebe, Victoria Wright, Matthew Loose
hCoV-19/Scotland/EDB068/2020	EPI_ISL_425867	Original	Human	29903	High	Europe / United Kingdom / Scotland	2020-03-20	2020-04-14	Severe acute respiratory syndrome coronavirus 2	Virology Department, Royal Infirmary of Edinburgh, NHS Lothian / School of Biological Sciences, University of Edinburgh / Institute of Genetics and Molecular Medicine, University of Edinburgh	COVID-19 Genomics UK (COG-UK) Consortium	Williams, Thomas Christie	McHugh M, Dewar R, Rooke S, Gallagher M, Balcaza C, O'Toole A, Hill V, McCrone JT, Colquhoun R, Yu X, Jackson B, Scher E, Rambaut A, Williams TC, Templeton K
hCoV-19/Scotland/EDB297/2020	EPI_ISL_425966	Original	Human	29903	High	Europe / United Kingdom / Scotland	2020-03-28	2020-04-14	Severe acute respiratory syndrome coronavirus 2	Virology Department, Royal Infirmary of Edinburgh, NHS Lothian / School of Biological Sciences, University of Edinburgh / Institute of Genetics and Molecular Medicine, University of Edinburgh	COVID-19 Genomics UK (COG-UK) Consortium	Williams, Thomas Christie	McHugh M, Dewar R, Rooke S, Gallagher M, Balcaza C, O'Toole A, Hill V, McCrone JT, Colquhoun R, Yu X, Jackson B, Scher E, Rambaut A, Williams TC, Templeton K
hCoV-19/Scotland/EDB336/2020	EPI_ISL_425975	Original	Human	29903	Low	Europe / United Kingdom / Scotland	2020-03-28	2020-04-14	Severe acute respiratory syndrome coronavirus 2	Virology Department, Royal Infirmary of Edinburgh, NHS Lothian / School of Biological Sciences, University of Edinburgh / Institute of Genetics and Molecular Medicine, University of Edinburgh	COVID-19 Genomics UK (COG-UK) Consortium	Williams, Thomas Christie	McHugh M, Dewar R, Rooke S, Gallagher M, Balcaza C, O'Toole A, Hill V, McCrone JT, Colquhoun R, Yu X, Jackson B, Scher E, Rambaut A, Williams TC, Templeton K
hCoV-19/England/NOTT-10E1C2/2020	EPI_ISL_425508	Original	Human	29903	Low	Europe / United Kingdom / England	2020-03-20	2020-04-14	Severe acute respiratory syndrome coronavirus 2	Queens Medical Centre, Clinical Microbiology Department / DeepSeq Nottingham	COVID-19 Genomics UK (COG-UK) Consortium	Loose, Matthew W	Gemma Clark, Wendy Smith, Manjinder Khakh, Hannah Howson-Wells, Jonathan Ball, Patrick McClure, Joseph Chappell, Theocharis Tsoleridis, Nadine Holmes, Matthew Carlisle, Christopher Moore, Fei Sang, Johnny Debebe, Victoria Wright, Matthew Loose
hCoV-19/Scotland/CVR85/2020	EPI_ISL_425812	Original	Human	29782	High	Europe / United Kingdom / Scotland	2020-03-09	2020-04-14	Severe acute respiratory syndrome coronavirus 2	West of Scotland Specialist Virology Centre, NHSGGC / MRC-University of Glasgow Centre for Virus Research	COVID-19 Genomics UK (COG-UK) Consortium	Robertson, David L	Ana da Silva Filipe, Kathy Smollett, Stephen Carmichael, Natasha Johnson, Daniel Mair, Lily Tong, Jenna Nichols; Sarah McDonald; Richard Orton, Joseph Hughes, Sreenu Vattipally, David L Robertson; Kathy Li, Natasha Jesudason, Rajiv Shah, James Shepherd, Antonia Ho, Emma Thomson; Alasdair MacLean, Rory Gunson.
hCoV-19/Scotland/EDB335/2020	EPI_ISL_425974	Original	Human	29903	Low	Europe / United Kingdom / Scotland	2020-03-28	2020-04-14	Severe acute respiratory syndrome coronavirus 2	Virology Department, Royal Infirmary of Edinburgh, NHS Lothian / School of Biological Sciences, University of Edinburgh / Institute of Genetics and Molecular Medicine, University of Edinburgh	COVID-19 Genomics UK (COG-UK) Consortium	Williams, Thomas Christie	McHugh M, Dewar R, Rooke S, Gallagher M, Balcaza C, O'Toole A, Hill V, McCrone JT, Colquhoun R, Yu X, Jackson B, Scher E, Rambaut A, Williams TC, Templeton K
hCoV-19/England/NOTT-10E55D/2020	EPI_ISL_425561	Original	Human	29903	High	Europe / United Kingdom / England	2020-03-25	2020-04-14	Severe acute respiratory syndrome coronavirus 2	Queens Medical Centre, Clinical Microbiology Department / DeepSeq Nottingham	COVID-19 Genomics UK (COG-UK) Consortium	Loose, Matthew W	Gemma Clark, Wendy Smith, Manjinder Khakh, Hannah Howson-Wells, Jonathan Ball, Patrick McClure, Joseph Chappell, Theocharis Tsoleridis, Nadine Holmes, Matthew Carlisle, Christopher Moore, Fei Sang, Johnny Debebe, Victoria Wright, Matthew Loose
hCoV-19/Scotland/EDB399/2020	EPI_ISL_425998	Original	Human	29903	High	Europe / United Kingdom / Scotland	2020-03-30	2020-04-14	Severe acute respiratory syndrome coronavirus 2	Virology Department, Royal Infirmary of Edinburgh, NHS Lothian / School of Biological Sciences, University of Edinburgh / Institute of Genetics and Molecular Medicine, University of Edinburgh	COVID-19 Genomics UK (COG-UK) Consortium	Williams, Thomas Christie	McHugh M, Dewar R, Rooke S, Gallagher M, Balcaza C, O'Toole A, Hill V, McCrone JT, Colquhoun R, Yu X, Jackson B, Scher E, Rambaut A, Williams TC, Templeton K
hCoV-19/Scotland/CVR170/2020	EPI_ISL_425710	Original	Human	29782	Low	Europe / United Kingdom / Scotland	2020-03-17	2020-04-14	Severe acute respiratory syndrome coronavirus 2	West of Scotland Specialist Virology Centre, NHSGGC / MRC-University of Glasgow Centre for Virus Research	COVID-19 Genomics UK (COG-UK) Consortium	Robertson, David L	Ana da Silva Filipe, Kathy Smollett, Stephen Carmichael, Natasha Johnson, Daniel Mair, Lily Tong, Jenna Nichols; Sarah McDonald; Richard Orton, Joseph Hughes, Sreenu Vattipally, David L Robertson; Kathy Li, Natasha Jesudason, Rajiv Shah, James Shepherd, Antonia Ho, Emma Thomson; Alasdair MacLean, Rory Gunson.
hCoV-19/Scotland/EDB125/2020	EPI_ISL_425907	Original	Human	29903	High	Europe / United Kingdom / Scotland	2020-03-23	2020-04-14	Severe acute respiratory syndrome coronavirus 2	Virology Department, Royal Infirmary of Edinburgh, NHS Lothian / School of Biological Sciences, University of Edinburgh / Institute of Genetics and Molecular Medicine, University of Edinburgh	COVID-19 Genomics UK (COG-UK) Consortium	Williams, Thomas Christie	McHugh M, Dewar R, Rooke S, Gallagher M, Balcaza C, O'Toole A, Hill V, McCrone JT, Colquhoun R, Yu X, Jackson B, Scher E, Rambaut A, Williams TC, Templeton K
hCoV-19/England/CAMB-737F4/2020	EPI_ISL_425242	Original	Human	29903	High	Europe / United Kingdom / England	2020-03-31	2020-04-14	Severe acute respiratory syndrome coronavirus 2	Department of Pathology, University of Cambridge	COVID-19 Genomics UK (COG-UK) Consortium	Meredith, Luke William	Luke W Meredith, M. Estee Torok , Myra Hosmillo, William L. Hamilton, Martin D. Curran, Theresa Feltwell, Anna Yakovleva, Charlotte J. Houldcroft, Aminu S. Jahun, Sarah L. Caddy, Ian Goodfellow
hCoV-19/England/NOTT-10E3EA/2020	EPI_ISL_425540	Original	Human	29903	Low	Europe / United Kingdom / England	2020-03-21	2020-04-14	Severe acute respiratory syndrome coronavirus 2	Queens Medical Centre, Clinical Microbiology Department / DeepSeq Nottingham	COVID-19 Genomics UK (COG-UK) Consortium	Loose, Matthew W	Gemma Clark, Wendy Smith, Manjinder Khakh, Hannah Howson-Wells, Jonathan Ball, Patrick McClure, Joseph Chappell, Theocharis Tsoleridis, Nadine Holmes, Matthew Carlisle, Christopher Moore, Fei Sang, Johnny Debebe, Victoria Wright, Matthew Loose
hCoV-19/USA/NY-Wadsworth-10695-01/2020	EPI_ISL_426029	Original	Human	29822	High	North America / USA / New York	2020-03-04	2020-04-14	Severe acute respiratory syndrome coronavirus 2	Wadsworth Center, New York State Department.of Health	Wadsworth Center, New York State Department.of Health	Lasek-Nesselquist, Erica	Kirsten St. George, Daryl M. Lamson, Sara Griesemer, Jonathan Plitnick, Navjot Singh, Matthew D. Shudt, Erica Lasek-Nesselquist
hCoV-19/England/CAMB-74580/2020	EPI_ISL_425308	Original	Human	29903	High	Europe / United Kingdom / England	2020-03-28	2020-04-14	Severe acute respiratory syndrome coronavirus 2	Department of Pathology, University of Cambridge	COVID-19 Genomics UK (COG-UK) Consortium	Meredith, Luke William	Luke W Meredith, M. Estee Torok , Myra Hosmillo, William L. Hamilton, Martin D. Curran, Theresa Feltwell, Anna Yakovleva, Charlotte J. Houldcroft, Aminu S. Jahun, Sarah L. Caddy, Ian Goodfellow
hCoV-19/England/CAMB-74DE2/2020	EPI_ISL_425375	Original	Human	29903	Alert	Europe / United Kingdom / England	2020-03-18	2020-04-14	Severe acute respiratory syndrome coronavirus 2	Department of Pathology, University of Cambridge	COVID-19 Genomics UK (COG-UK) Consortium	Meredith, Luke William	Luke W Meredith, M. Estee Torok , Myra Hosmillo, William L. Hamilton, Martin D. Curran, Theresa Feltwell, Anna Yakovleva, Charlotte J. Houldcroft, Aminu S. Jahun, Sarah L. Caddy, Ian Goodfellow
hCoV-19/Scotland/EDB086/2020	EPI_ISL_425878	Original	Human	29903	High	Europe / United Kingdom / Scotland	2020-03-21	2020-04-14	Severe acute respiratory syndrome coronavirus 2	Virology Department, Royal Infirmary of Edinburgh, NHS Lothian / School of Biological Sciences, University of Edinburgh / Institute of Genetics and Molecular Medicine, University of Edinburgh	COVID-19 Genomics UK (COG-UK) Consortium	Williams, Thomas Christie	McHugh M, Dewar R, Rooke S, Gallagher M, Balcaza C, O'Toole A, Hill V, McCrone JT, Colquhoun R, Yu X, Jackson B, Scher E, Rambaut A, Williams TC, Templeton K
hCoV-19/USA/NY-Wadsworth-11017-01/2020	EPI_ISL_426040	Original	Human	29822	High	North America / USA / New York	2020-03-05	2020-04-14	Severe acute respiratory syndrome coronavirus 2	Wadsworth Center, New York State Department.of Health	Wadsworth Center, New York State Department.of Health	Lasek-Nesselquist, Erica	Kirsten St. George, Daryl M. Lamson, Sara Griesemer, Jonathan Plitnick, Navjot Singh, Matthew D. Shudt, Erica Lasek-Nesselquist
hCoV-19/England/NOTT-10E07A/2020	EPI_ISL_425490	Original	Human	29903	Low	Europe / United Kingdom / England	2020-03-18	2020-04-14	Severe acute respiratory syndrome coronavirus 2	Queens Medical Centre, Clinical Microbiology Department / DeepSeq Nottingham	COVID-19 Genomics UK (COG-UK) Consortium	Loose, Matthew W	Gemma Clark, Wendy Smith, Manjinder Khakh, Hannah Howson-Wells, Jonathan Ball, Patrick McClure, Joseph Chappell, Theocharis Tsoleridis, Nadine Holmes, Matthew Carlisle, Christopher Moore, Fei Sang, Johnny Debebe, Victoria Wright, Matthew Loose
hCoV-19/England/CAMB-76FF9/2020	EPI_ISL_425449	Original	Human	29903	High	Europe / United Kingdom / England	2020-04-01	2020-04-14	Severe acute respiratory syndrome coronavirus 2	Department of Pathology, University of Cambridge	COVID-19 Genomics UK (COG-UK) Consortium	Meredith, Luke William	Luke W Meredith, M. Estee Torok , Myra Hosmillo, William L. Hamilton, Martin D. Curran, Theresa Feltwell, Anna Yakovleva, Charlotte J. Houldcroft, Aminu S. Jahun, Sarah L. Caddy, Ian Goodfellow
hCoV-19/Scotland/CVR136/2020	EPI_ISL_425679	Original	Human	29782	High	Europe / United Kingdom / Scotland	2020-03-16	2020-04-14	Severe acute respiratory syndrome coronavirus 2	West of Scotland Specialist Virology Centre, NHSGGC / MRC-University of Glasgow Centre for Virus Research	COVID-19 Genomics UK (COG-UK) Consortium	Robertson, David L	Ana da Silva Filipe, Kathy Smollett, Stephen Carmichael, Natasha Johnson, Daniel Mair, Lily Tong, Jenna Nichols; Sarah McDonald; Richard Orton, Joseph Hughes, Sreenu Vattipally, David L Robertson; Kathy Li, Natasha Jesudason, Rajiv Shah, James Shepherd, Antonia Ho, Emma Thomson; Alasdair MacLean, Rory Gunson.
hCoV-19/England/NOTT-10DFAB/2020	EPI_ISL_425477	Original	Human	29900	Medium	Europe / United Kingdom / England	2020-03-14	2020-04-14	Severe acute respiratory syndrome coronavirus 2	Queens Medical Centre, Clinical Microbiology Department / DeepSeq Nottingham	COVID-19 Genomics UK (COG-UK) Consortium	Loose, Matthew W	Gemma Clark, Wendy Smith, Manjinder Khakh, Hannah Howson-Wells, Jonathan Ball, Patrick McClure, Joseph Chappell, Theocharis Tsoleridis, Nadine Holmes, Matthew Carlisle, Christopher Moore, Fei Sang, Johnny Debebe, Victoria Wright, Matthew Loose
hCoV-19/Scotland/CVR19/2020	EPI_ISL_425724	Original	Human	29782	High	Europe / United Kingdom / Scotland	2020-03-12	2020-04-14	Severe acute respiratory syndrome coronavirus 2	West of Scotland Specialist Virology Centre, NHSGGC / MRC-University of Glasgow Centre for Virus Research	COVID-19 Genomics UK (COG-UK) Consortium	Robertson, David L	Ana da Silva Filipe, Kathy Smollett, Stephen Carmichael, Natasha Johnson, Daniel Mair, Lily Tong, Jenna Nichols; Sarah McDonald; Richard Orton, Joseph Hughes, Sreenu Vattipally, David L Robertson; Kathy Li, Natasha Jesudason, Rajiv Shah, James Shepherd, Antonia Ho, Emma Thomson; Alasdair MacLean, Rory Gunson.
hCoV-19/Scotland/CVR149/2020	EPI_ISL_425691	Original	Human	29782	Low	Europe / United Kingdom / Scotland	2020-03-15	2020-04-14	Severe acute respiratory syndrome coronavirus 2	West of Scotland Specialist Virology Centre, NHSGGC / MRC-University of Glasgow Centre for Virus Research	COVID-19 Genomics UK (COG-UK) Consortium	Robertson, David L	Ana da Silva Filipe, Kathy Smollett, Stephen Carmichael, Natasha Johnson, Daniel Mair, Lily Tong, Jenna Nichols; Sarah McDonald; Richard Orton, Joseph Hughes, Sreenu Vattipally, David L Robertson; Kathy Li, Natasha Jesudason, Rajiv Shah, James Shepherd, Antonia Ho, Emma Thomson; Alasdair MacLean, Rory Gunson.
hCoV-19/Scotland/EDB145/2020	EPI_ISL_425914	Original	Human	29903	Low	Europe / United Kingdom / Scotland	2020-03-23	2020-04-14	Severe acute respiratory syndrome coronavirus 2	Virology Department, Royal Infirmary of Edinburgh, NHS Lothian / School of Biological Sciences, University of Edinburgh / Institute of Genetics and Molecular Medicine, University of Edinburgh	COVID-19 Genomics UK (COG-UK) Consortium	Williams, Thomas Christie	McHugh M, Dewar R, Rooke S, Gallagher M, Balcaza C, O'Toole A, Hill V, McCrone JT, Colquhoun R, Yu X, Jackson B, Scher E, Rambaut A, Williams TC, Templeton K
hCoV-19/England/CAMB-74C30/2020	EPI_ISL_425359	Original	Human	29903	High	Europe / United Kingdom / England	2020-03-17	2020-04-14	Severe acute respiratory syndrome coronavirus 2	Department of Pathology, University of Cambridge	COVID-19 Genomics UK (COG-UK) Consortium	Meredith, Luke William	Luke W Meredith, M. Estee Torok , Myra Hosmillo, William L. Hamilton, Martin D. Curran, Theresa Feltwell, Anna Yakovleva, Charlotte J. Houldcroft, Aminu S. Jahun, Sarah L. Caddy, Ian Goodfellow
hCoV-19/Scotland/CVR54/2020	EPI_ISL_425783	Original	Human	29782	High	Europe / United Kingdom / Scotland	2020-03-13	2020-04-14	Severe acute respiratory syndrome coronavirus 2	West of Scotland Specialist Virology Centre, NHSGGC / MRC-University of Glasgow Centre for Virus Research	COVID-19 Genomics UK (COG-UK) Consortium	Robertson, David L	Ana da Silva Filipe, Kathy Smollett, Stephen Carmichael, Natasha Johnson, Daniel Mair, Lily Tong, Jenna Nichols; Sarah McDonald; Richard Orton, Joseph Hughes, Sreenu Vattipally, David L Robertson; Kathy Li, Natasha Jesudason, Rajiv Shah, James Shepherd, Antonia Ho, Emma Thomson; Alasdair MacLean, Rory Gunson.
hCoV-19/England/NOTT-10E414/2020	EPI_ISL_425543	Original	Human	29903	Low	Europe / United Kingdom / England	2020-03-22	2020-04-14	Severe acute respiratory syndrome coronavirus 2	Queens Medical Centre, Clinical Microbiology Department / DeepSeq Nottingham	COVID-19 Genomics UK (COG-UK) Consortium	Loose, Matthew W	Gemma Clark, Wendy Smith, Manjinder Khakh, Hannah Howson-Wells, Jonathan Ball, Patrick McClure, Joseph Chappell, Theocharis Tsoleridis, Nadine Holmes, Matthew Carlisle, Christopher Moore, Fei Sang, Johnny Debebe, Victoria Wright, Matthew Loose
hCoV-19/England/CAMB-74A09/2020	EPI_ISL_425342	Original	Human	29903	Low	Europe / United Kingdom / England	2020-03-18	2020-04-14	Severe acute respiratory syndrome coronavirus 2	Department of Pathology, University of Cambridge	COVID-19 Genomics UK (COG-UK) Consortium	Meredith, Luke William	Luke W Meredith, M. Estee Torok , Myra Hosmillo, William L. Hamilton, Martin D. Curran, Theresa Feltwell, Anna Yakovleva, Charlotte J. Houldcroft, Aminu S. Jahun, Sarah L. Caddy, Ian Goodfellow
hCoV-19/USA/WA-UW-2108/2020	EPI_ISL_426089	Original	Human	29850	High	North America / USA / Washington	2020-03-24	2020-04-14	Severe acute respiratory syndrome coronavirus 2	UW Virology Lab	UW Virology Lab	Roychoudhury, Pavitra	Pavitra Roychoudhury, Hong Xie, Keith Jerome, Alexander Greninger
hCoV-19/USA/WA-UW-2186/2020	EPI_ISL_426108	Original	Human	29844	Low	North America / USA / Washington	2020-03-25	2020-04-14	Severe acute respiratory syndrome coronavirus 2	UW Virology Lab	UW Virology Lab	Roychoudhury, Pavitra	Pavitra Roychoudhury, Hong Xie, Keith Jerome, Alexander Greninger
hCoV-19/England/CAMB-74720/2020	EPI_ISL_425328	Original	Human	29903	Low	Europe / United Kingdom / England	2020-03-29	2020-04-14	Severe acute respiratory syndrome coronavirus 2	Department of Pathology, University of Cambridge	COVID-19 Genomics UK (COG-UK) Consortium	Meredith, Luke William	Luke W Meredith, M. Estee Torok , Myra Hosmillo, William L. Hamilton, Martin D. Curran, Theresa Feltwell, Anna Yakovleva, Charlotte J. Houldcroft, Aminu S. Jahun, Sarah L. Caddy, Ian Goodfellow
hCoV-19/England/NOTT-10E924/2020	EPI_ISL_425613	Original	Human	29903	Low	Europe / United Kingdom / England	2020-03-30	2020-04-14	Severe acute respiratory syndrome coronavirus 2	Queens Medical Centre, Clinical Microbiology Department / DeepSeq Nottingham	COVID-19 Genomics UK (COG-UK) Consortium	Loose, Matthew W	Gemma Clark, Wendy Smith, Manjinder Khakh, Hannah Howson-Wells, Jonathan Ball, Patrick McClure, Joseph Chappell, Theocharis Tsoleridis, Nadine Holmes, Matthew Carlisle, Christopher Moore, Fei Sang, Johnny Debebe, Victoria Wright, Matthew Loose
hCoV-19/England/NOTT-10E441/2020	EPI_ISL_425546	Original	Human	29903	Low	Europe / United Kingdom / England	2020-03-23	2020-04-14	Severe acute respiratory syndrome coronavirus 2	Queens Medical Centre, Clinical Microbiology Department / DeepSeq Nottingham	COVID-19 Genomics UK (COG-UK) Consortium	Loose, Matthew W	Gemma Clark, Wendy Smith, Manjinder Khakh, Hannah Howson-Wells, Jonathan Ball, Patrick McClure, Joseph Chappell, Theocharis Tsoleridis, Nadine Holmes, Matthew Carlisle, Christopher Moore, Fei Sang, Johnny Debebe, Victoria Wright, Matthew Loose
hCoV-19/Scotland/EDB566/2020	EPI_ISL_426024	Original	Human	29903	High	Europe / United Kingdom / Scotland	2020-03-31	2020-04-14	Severe acute respiratory syndrome coronavirus 2	Virology Department, Royal Infirmary of Edinburgh, NHS Lothian / School of Biological Sciences, University of Edinburgh / Institute of Genetics and Molecular Medicine, University of Edinburgh	COVID-19 Genomics UK (COG-UK) Consortium	Williams, Thomas Christie	McHugh M, Dewar R, Rooke S, Gallagher M, Balcaza C, O'Toole A, Hill V, McCrone JT, Colquhoun R, Yu X, Jackson B, Scher E, Rambaut A, Williams TC, Templeton K
hCoV-19/USA/WI-UW-108/2020	EPI_ISL_425165	Original	Human	29782	High	North America / USA / Wisconsin / Mount Horeb	2020-03-30	2020-04-14	Severe acute respiratory syndrome coronavirus 2	University of Wisconsin-Madison AIDS Vaccine Research Laboratories	University of Wisconsin-Madison AIDS Vaccine Research Laboratories	Baczenas, John	Gage Moreno, Katarina Braun, et al. AIDS Vaccine Research Laboratories
hCoV-19/England/NOTT-10E432/2020	EPI_ISL_425545	Original	Human	29900	Low	Europe / United Kingdom / England	2020-03-22	2020-04-14	Severe acute respiratory syndrome coronavirus 2	Queens Medical Centre, Clinical Microbiology Department / DeepSeq Nottingham	COVID-19 Genomics UK (COG-UK) Consortium	Loose, Matthew W	Gemma Clark, Wendy Smith, Manjinder Khakh, Hannah Howson-Wells, Jonathan Ball, Patrick McClure, Joseph Chappell, Theocharis Tsoleridis, Nadine Holmes, Matthew Carlisle, Christopher Moore, Fei Sang, Johnny Debebe, Victoria Wright, Matthew Loose
hCoV-19/USA/NY-NYUMC125/2020	EPI_ISL_424932	Original	Human	29903	High	North America / USA / New York / Nassau	2020-04-01	2020-04-14	Severe acute respiratory syndrome coronavirus 2	NYU Langone Health	Departments of Pathology and Medicine, New York University School of Medicine	Maurano, Matthew Thomas	Maria Aguero-Rosenfeld, Brendan Belovarac, Margaret Black, Ludovic Boytard, John Cadley, Paolo Cotzia, John Chen, Dacia Dimartino, Xiaojun Feng, Tatyana Gindin, Adriana Heguy, Megan Hogan, Emily Huang, George Jour, Andrew Lytle, Christian Marier, Matthew T. Maurano, Mark J. Mulligan, Peter Meyn, Iman Osman, Jared Pinnell, Sitharam Ramaswami, Amy Rapkiewicz, Marie Samanovic-Golden, Antonio Serrano, Guomiao Shen, Matija Snuderl, Theodore Vougiouklakis, Nick Vulpescu, Gael Westby, Paul Zappile, Yutong Zhang
hCoV-19/England/CAMB-770C8/2020	EPI_ISL_425461	Original	Human	29903	Low	Europe / United Kingdom / England	2020-03-30	2020-04-14	Severe acute respiratory syndrome coronavirus 2	Department of Pathology, University of Cambridge	COVID-19 Genomics UK (COG-UK) Consortium	Meredith, Luke William	Luke W Meredith, M. Estee Torok , Myra Hosmillo, William L. Hamilton, Martin D. Curran, Theresa Feltwell, Anna Yakovleva, Charlotte J. Houldcroft, Aminu S. Jahun, Sarah L. Caddy, Ian Goodfellow
hCoV-19/Scotland/EDB110/2020	EPI_ISL_425898	Original	Human	29903	Low	Europe / United Kingdom / Scotland	2020-03-22	2020-04-14	Severe acute respiratory syndrome coronavirus 2	Virology Department, Royal Infirmary of Edinburgh, NHS Lothian / School of Biological Sciences, University of Edinburgh / Institute of Genetics and Molecular Medicine, University of Edinburgh	COVID-19 Genomics UK (COG-UK) Consortium	Williams, Thomas Christie	McHugh M, Dewar R, Rooke S, Gallagher M, Balcaza C, O'Toole A, Hill V, McCrone JT, Colquhoun R, Yu X, Jackson B, Scher E, Rambaut A, Williams TC, Templeton K
hCoV-19/Scotland/CVR18/2020	EPI_ISL_425720	Original	Human	29782	High	Europe / United Kingdom / Scotland	2020-03-12	2020-04-14	Severe acute respiratory syndrome coronavirus 2	West of Scotland Specialist Virology Centre, NHSGGC / MRC-University of Glasgow Centre for Virus Research	COVID-19 Genomics UK (COG-UK) Consortium	Robertson, David L	Ana da Silva Filipe, Kathy Smollett, Stephen Carmichael, Natasha Johnson, Daniel Mair, Lily Tong, Jenna Nichols; Sarah McDonald; Richard Orton, Joseph Hughes, Sreenu Vattipally, David L Robertson; Kathy Li, Natasha Jesudason, Rajiv Shah, James Shepherd, Antonia Ho, Emma Thomson; Alasdair MacLean, Rory Gunson.
hCoV-19/USA/WI-UW-102/2020	EPI_ISL_425159	Original	Human	29782	High	North America / USA / Wisconsin / Fitchburg	2020-03-30	2020-04-14	Severe acute respiratory syndrome coronavirus 2	University of Wisconsin-Madison AIDS Vaccine Research Laboratories	University of Wisconsin-Madison AIDS Vaccine Research Laboratories	Baczenas, John	Gage Moreno, Katarina Braun, et al. AIDS Vaccine Research Laboratories
hCoV-19/England/CAMB-73A64/2020	EPI_ISL_425271	Original	Human	29903	Alert	Europe / United Kingdom / England	2020-03-31	2020-04-14	Severe acute respiratory syndrome coronavirus 2	Department of Pathology, University of Cambridge	COVID-19 Genomics UK (COG-UK) Consortium	Meredith, Luke William	Luke W Meredith, M. Estee Torok , Myra Hosmillo, William L. Hamilton, Martin D. Curran, Theresa Feltwell, Anna Yakovleva, Charlotte J. Houldcroft, Aminu S. Jahun, Sarah L. Caddy, Ian Goodfellow
hCoV-19/USA/WA-UW-2213/2020	EPI_ISL_426114	Original	Human	29889	High	North America / USA / Washington	2020-03-25	2020-04-14	Severe acute respiratory syndrome coronavirus 2	UW Virology Lab	UW Virology Lab	Roychoudhury, Pavitra	Pavitra Roychoudhury, Hong Xie, Keith Jerome, Alexander Greninger
hCoV-19/USA/NY-Wadsworth-11666-01/2020	EPI_ISL_426050	Original	Human	29822	High	North America / USA / New York	2020-03-08	2020-04-14	Severe acute respiratory syndrome coronavirus 2	Wadsworth Center, New York State Department.of Health	Wadsworth Center, New York State Department.of Health	Lasek-Nesselquist, Erica	Kirsten St. George, Daryl M. Lamson, Sara Griesemer, Jonathan Plitnick, Navjot Singh, Matthew D. Shudt, Erica Lasek-Nesselquist
hCoV-19/Scotland/CVR25/2020	EPI_ISL_425753	Original	Human	29782	Low	Europe / United Kingdom / Scotland	2020-03-12	2020-04-14	Severe acute respiratory syndrome coronavirus 2	West of Scotland Specialist Virology Centre, NHSGGC / MRC-University of Glasgow Centre for Virus Research	COVID-19 Genomics UK (COG-UK) Consortium	Robertson, David L	Ana da Silva Filipe, Kathy Smollett, Stephen Carmichael, Natasha Johnson, Daniel Mair, Lily Tong, Jenna Nichols; Sarah McDonald; Richard Orton, Joseph Hughes, Sreenu Vattipally, David L Robertson; Kathy Li, Natasha Jesudason, Rajiv Shah, James Shepherd, Antonia Ho, Emma Thomson; Alasdair MacLean, Rory Gunson.
hCoV-19/USA/WI-UW-97/2020	EPI_ISL_425154	Original	Human	29611	High	North America / USA / Wisconsin / Waunakee	2020-03-30	2020-04-14	Severe acute respiratory syndrome coronavirus 2	University of Wisconsin-Madison AIDS Vaccine Research Laboratories	University of Wisconsin-Madison AIDS Vaccine Research Laboratories	Baczenas, John	Gage Moreno, Katarina Braun, et al. AIDS Vaccine Research Laboratories
hCoV-19/USA/WA-UW-2230/2020	EPI_ISL_426120	Original	Human	29850	High	North America / USA / Washington	2020-03-25	2020-04-14	Severe acute respiratory syndrome coronavirus 2	UW Virology Lab	UW Virology Lab	Roychoudhury, Pavitra	Pavitra Roychoudhury, Hong Xie, Keith Jerome, Alexander Greninger
hCoV-19/Scotland/CVR137/2020	EPI_ISL_425680	Original	Human	29779	Low	Europe / United Kingdom / Scotland	2020-03-16	2020-04-14	Severe acute respiratory syndrome coronavirus 2	West of Scotland Specialist Virology Centre, NHSGGC / MRC-University of Glasgow Centre for Virus Research	COVID-19 Genomics UK (COG-UK) Consortium	Robertson, David L	Ana da Silva Filipe, Kathy Smollett, Stephen Carmichael, Natasha Johnson, Daniel Mair, Lily Tong, Jenna Nichols; Sarah McDonald; Richard Orton, Joseph Hughes, Sreenu Vattipally, David L Robertson; Kathy Li, Natasha Jesudason, Rajiv Shah, James Shepherd, Antonia Ho, Emma Thomson; Alasdair MacLean, Rory Gunson.
hCoV-19/USA/NY-NYUMC122/2020	EPI_ISL_424929	Original	Human	29903	High	North America / USA / New York / Manhattan	2020-03-31	2020-04-14	Severe acute respiratory syndrome coronavirus 2	NYU Langone Health	Departments of Pathology and Medicine, New York University School of Medicine	Maurano, Matthew Thomas	Maria Aguero-Rosenfeld, Brendan Belovarac, Margaret Black, Ludovic Boytard, John Cadley, Paolo Cotzia, John Chen, Dacia Dimartino, Xiaojun Feng, Tatyana Gindin, Adriana Heguy, Megan Hogan, Emily Huang, George Jour, Andrew Lytle, Christian Marier, Matthew T. Maurano, Mark J. Mulligan, Peter Meyn, Iman Osman, Jared Pinnell, Sitharam Ramaswami, Amy Rapkiewicz, Marie Samanovic-Golden, Antonio Serrano, Guomiao Shen, Matija Snuderl, Theodore Vougiouklakis, Nick Vulpescu, Gael Westby, Paul Zappile, Yutong Zhang
hCoV-19/Scotland/EDB048/2020	EPI_ISL_425852	Original	Human	29903	High	Europe / United Kingdom / Scotland	2020-03-17	2020-04-14	Severe acute respiratory syndrome coronavirus 2	Virology Department, Royal Infirmary of Edinburgh, NHS Lothian / School of Biological Sciences, University of Edinburgh / Institute of Genetics and Molecular Medicine, University of Edinburgh	COVID-19 Genomics UK (COG-UK) Consortium	Williams, Thomas Christie	McHugh M, Dewar R, Rooke S, Gallagher M, Balcaza C, O'Toole A, Hill V, McCrone JT, Colquhoun R, Yu X, Jackson B, Scher E, Rambaut A, Williams TC, Templeton K
hCoV-19/Scotland/EDB035/2020	EPI_ISL_425841	Original	Human	29903	Low	Europe / United Kingdom / Scotland	2020-03-13	2020-04-14	Severe acute respiratory syndrome coronavirus 2	Virology Department, Royal Infirmary of Edinburgh, NHS Lothian / School of Biological Sciences, University of Edinburgh / Institute of Genetics and Molecular Medicine, University of Edinburgh	COVID-19 Genomics UK (COG-UK) Consortium	Williams, Thomas Christie	McHugh M, Dewar R, Rooke S, Gallagher M, Balcaza C, O'Toole A, Hill V, McCrone JT, Colquhoun R, Yu X, Jackson B, Scher E, Rambaut A, Williams TC, Templeton K
hCoV-19/USA/WA-UW-2234/2020	EPI_ISL_426122	Original	Human	29869	High	North America / USA / Washington	2020-03-24	2020-04-14	Severe acute respiratory syndrome coronavirus 2	UW Virology Lab	UW Virology Lab	Roychoudhury, Pavitra	Pavitra Roychoudhury, Hong Xie, Keith Jerome, Alexander Greninger
hCoV-19/USA/NY-NYUMC152/2020	EPI_ISL_424959	Original	Human	29903	High	North America / USA / New York / Brooklyn	2020-04-01	2020-04-14	Severe acute respiratory syndrome coronavirus 2	NYU Langone Health	Departments of Pathology and Medicine, New York University School of Medicine	Maurano, Matthew Thomas	Maria Aguero-Rosenfeld, Brendan Belovarac, Margaret Black, Ludovic Boytard, John Cadley, Paolo Cotzia, John Chen, Dacia Dimartino, Xiaojun Feng, Tatyana Gindin, Adriana Heguy, Megan Hogan, Emily Huang, George Jour, Andrew Lytle, Christian Marier, Matthew T. Maurano, Mark J. Mulligan, Peter Meyn, Iman Osman, Jared Pinnell, Sitharam Ramaswami, Amy Rapkiewicz, Marie Samanovic-Golden, Antonio Serrano, Guomiao Shen, Matija Snuderl, Theodore Vougiouklakis, Nick Vulpescu, Gael Westby, Paul Zappile, Yutong Zhang
hCoV-19/Scotland/EDB146/2020	EPI_ISL_425915	Original	Human	29903	Low	Europe / United Kingdom / Scotland	2020-03-23	2020-04-14	Severe acute respiratory syndrome coronavirus 2	Virology Department, Royal Infirmary of Edinburgh, NHS Lothian / School of Biological Sciences, University of Edinburgh / Institute of Genetics and Molecular Medicine, University of Edinburgh	COVID-19 Genomics UK (COG-UK) Consortium	Williams, Thomas Christie	McHugh M, Dewar R, Rooke S, Gallagher M, Balcaza C, O'Toole A, Hill V, McCrone JT, Colquhoun R, Yu X, Jackson B, Scher E, Rambaut A, Williams TC, Templeton K
hCoV-19/England/CAMB-74711/2020	EPI_ISL_425327	Original	Human	29903	High	Europe / United Kingdom / England	2020-03-29	2020-04-14	Severe acute respiratory syndrome coronavirus 2	Department of Pathology, University of Cambridge	COVID-19 Genomics UK (COG-UK) Consortium	Meredith, Luke William	Luke W Meredith, M. Estee Torok , Myra Hosmillo, William L. Hamilton, Martin D. Curran, Theresa Feltwell, Anna Yakovleva, Charlotte J. Houldcroft, Aminu S. Jahun, Sarah L. Caddy, Ian Goodfellow
hCoV-19/England/CAMB-7477B/2020	EPI_ISL_425333	Original	Human	29903	High	Europe / United Kingdom / England	2020-03-29	2020-04-14	Severe acute respiratory syndrome coronavirus 2	Department of Pathology, University of Cambridge	COVID-19 Genomics UK (COG-UK) Consortium	Meredith, Luke William	Luke W Meredith, M. Estee Torok , Myra Hosmillo, William L. Hamilton, Martin D. Curran, Theresa Feltwell, Anna Yakovleva, Charlotte J. Houldcroft, Aminu S. Jahun, Sarah L. Caddy, Ian Goodfellow
hCoV-19/Scotland/CVR208/2020	EPI_ISL_425738	Original	Human	29903	Low	Europe / United Kingdom / Scotland	2020-03-19	2020-04-14	Severe acute respiratory syndrome coronavirus 2	West of Scotland Specialist Virology Centre, NHSGGC / MRC-University of Glasgow Centre for Virus Research	COVID-19 Genomics UK (COG-UK) Consortium	Robertson, David L	Ana da Silva Filipe, Kathy Smollett, Stephen Carmichael, Natasha Johnson, Daniel Mair, Lily Tong, Jenna Nichols; Sarah McDonald; Richard Orton, Joseph Hughes, Sreenu Vattipally, David L Robertson; Kathy Li, Natasha Jesudason, Rajiv Shah, James Shepherd, Antonia Ho, Emma Thomson; Alasdair MacLean, Rory Gunson.
hCoV-19/Scotland/EDB413/2020	EPI_ISL_426004	Original	Human	29903	High	Europe / United Kingdom / Scotland	2020-03-29	2020-04-14	Severe acute respiratory syndrome coronavirus 2	Virology Department, Royal Infirmary of Edinburgh, NHS Lothian / School of Biological Sciences, University of Edinburgh / Institute of Genetics and Molecular Medicine, University of Edinburgh	COVID-19 Genomics UK (COG-UK) Consortium	Williams, Thomas Christie	McHugh M, Dewar R, Rooke S, Gallagher M, Balcaza C, O'Toole A, Hill V, McCrone JT, Colquhoun R, Yu X, Jackson B, Scher E, Rambaut A, Williams TC, Templeton K
hCoV-19/England/CAMB-745EA/2020	EPI_ISL_425314	Original	Human	29903	High	Europe / United Kingdom / England	2020-03-26	2020-04-14	Severe acute respiratory syndrome coronavirus 2	Department of Pathology, University of Cambridge	COVID-19 Genomics UK (COG-UK) Consortium	Meredith, Luke William	Luke W Meredith, M. Estee Torok , Myra Hosmillo, William L. Hamilton, Martin D. Curran, Theresa Feltwell, Anna Yakovleva, Charlotte J. Houldcroft, Aminu S. Jahun, Sarah L. Caddy, Ian Goodfellow
hCoV-19/Spain/Valencia76/2020	EPI_ISL_425200	Original	Human	29782	Low	Europe / Spain / Comunitat Valenciana / Valencia	2020-03-18	2020-04-14	Severe acute respiratory syndrome coronavirus 2	Servicio de Microbiologia. Hospital Clinico Universitario de Valencia	Sequencing and Bioinformatics Service and Molecular Epidemiology Research Group. FISABIO-Public Health	Gonzalez-Candelas, Fernando	Paula Ruiz-Hueso, Mariana Reyes-Prieto, Vicente Soriano Chirona, Maria Alma Bracho, Griselda De Marco, Beatriz Beamud, Lidia Ruiz Roldan, Marta Pla Diaz,Neris Garcia-Gonzalez, Loreto Ferrús Abad, Maria Dolores Ocete, Llúcia Martínez-Priego, Inma Galán Vendrell, Concepcion Gimeno, Giuseppe D'Auria, Fernando Gonzalez-Candelas
hCoV-19/England/NOTT-10EA5E/2020	EPI_ISL_425630	Original	Human	29903	High	Europe / United Kingdom / England	2020-03-29	2020-04-14	Severe acute respiratory syndrome coronavirus 2	Queens Medical Centre, Clinical Microbiology Department / DeepSeq Nottingham	COVID-19 Genomics UK (COG-UK) Consortium	Loose, Matthew W	Gemma Clark, Wendy Smith, Manjinder Khakh, Hannah Howson-Wells, Jonathan Ball, Patrick McClure, Joseph Chappell, Theocharis Tsoleridis, Nadine Holmes, Matthew Carlisle, Christopher Moore, Fei Sang, Johnny Debebe, Victoria Wright, Matthew Loose
hCoV-19/Scotland/EDB288/2020	EPI_ISL_425965	Original	Human	29903	High	Europe / United Kingdom / Scotland	2020-03-27	2020-04-14	Severe acute respiratory syndrome coronavirus 2	Virology Department, Royal Infirmary of Edinburgh, NHS Lothian / School of Biological Sciences, University of Edinburgh / Institute of Genetics and Molecular Medicine, University of Edinburgh	COVID-19 Genomics UK (COG-UK) Consortium	Williams, Thomas Christie	McHugh M, Dewar R, Rooke S, Gallagher M, Balcaza C, O'Toole A, Hill V, McCrone JT, Colquhoun R, Yu X, Jackson B, Scher E, Rambaut A, Williams TC, Templeton K
hCoV-19/England/CAMB-7565F/2020	EPI_ISL_425418	Original	Human	29903	Low	Europe / United Kingdom / England	2020-03-16	2020-04-14	Severe acute respiratory syndrome coronavirus 2	Department of Pathology, University of Cambridge	COVID-19 Genomics UK (COG-UK) Consortium	Meredith, Luke William	Luke W Meredith, M. Estee Torok , Myra Hosmillo, William L. Hamilton, Martin D. Curran, Theresa Feltwell, Anna Yakovleva, Charlotte J. Houldcroft, Aminu S. Jahun, Sarah L. Caddy, Ian Goodfellow
hCoV-19/USA/WA-UW-2181/2020	EPI_ISL_426107	Original	Human	29869	High	North America / USA / Washington	2020-03-25	2020-04-14	Severe acute respiratory syndrome coronavirus 2	UW Virology Lab	UW Virology Lab	Roychoudhury, Pavitra	Pavitra Roychoudhury, Hong Xie, Keith Jerome, Alexander Greninger
hCoV-19/USA/WI-UW-103/2020	EPI_ISL_425160	Original	Human	29782	High	North America / USA / Wisconsin / Madison	2020-04-03	2020-04-14	Severe acute respiratory syndrome coronavirus 2	University of Wisconsin-Madison AIDS Vaccine Research Laboratories	University of Wisconsin-Madison AIDS Vaccine Research Laboratories	Baczenas, John	Gage Moreno, Katarina Braun, et al. AIDS Vaccine Research Laboratories
hCoV-19/England/CAMB-76FEA/2020	EPI_ISL_425448	Original	Human	29903	Low	Europe / United Kingdom / England	2020-03-31	2020-04-14	Severe acute respiratory syndrome coronavirus 2	Department of Pathology, University of Cambridge	COVID-19 Genomics UK (COG-UK) Consortium	Meredith, Luke William	Luke W Meredith, M. Estee Torok , Myra Hosmillo, William L. Hamilton, Martin D. Curran, Theresa Feltwell, Anna Yakovleva, Charlotte J. Houldcroft, Aminu S. Jahun, Sarah L. Caddy, Ian Goodfellow
hCoV-19/Spain/Valencia64/2020	EPI_ISL_425188	Original	Human	29782	High	Europe / Spain / Comunitat Valenciana / Valencia	2020-03-16	2020-04-14	Severe acute respiratory syndrome coronavirus 2	Servicio de Microbiología. Consorcio Hospital General Universitario de Valencia	Sequencing and Bioinformatics Service and Molecular Epidemiology Research Group. FISABIO-Public Health	Gonzalez-Candelas, Fernando	Paula Ruiz-Hueso, Mariana Reyes-Prieto, Vicente Soriano Chirona, Ivan Ansari, David Navarro, Maria Alma Bracho, Griselda De Marco, Beatriz Beamud, Lidia Ruiz Roldan, Marta Pla Diaz, Neris Garcia-Gonzalez, Inma Galán Vendrell, Sandra Carbo, Loreto Ferrús Abad, Llúcia Martínez-Priego, Giuseppe D'Auria, Fernando Gonzalez-Candelas
hCoV-19/Scotland/EDB098/2020	EPI_ISL_425888	Original	Human	29903	High	Europe / United Kingdom / Scotland	2020-03-20	2020-04-14	Severe acute respiratory syndrome coronavirus 2	Virology Department, Royal Infirmary of Edinburgh, NHS Lothian / School of Biological Sciences, University of Edinburgh / Institute of Genetics and Molecular Medicine, University of Edinburgh	COVID-19 Genomics UK (COG-UK) Consortium	Williams, Thomas Christie	McHugh M, Dewar R, Rooke S, Gallagher M, Balcaza C, O'Toole A, Hill V, McCrone JT, Colquhoun R, Yu X, Jackson B, Scher E, Rambaut A, Williams TC, Templeton K
hCoV-19/England/CAMB-744DE/2020	EPI_ISL_425299	Original	Human	29903	Low	Europe / United Kingdom / England	2020-03-20	2020-04-14	Severe acute respiratory syndrome coronavirus 2	Department of Pathology, University of Cambridge	COVID-19 Genomics UK (COG-UK) Consortium	Meredith, Luke William	Luke W Meredith, M. Estee Torok , Myra Hosmillo, William L. Hamilton, Martin D. Curran, Theresa Feltwell, Anna Yakovleva, Charlotte J. Houldcroft, Aminu S. Jahun, Sarah L. Caddy, Ian Goodfellow
hCoV-19/USA/ID-UW-4400/2020	EPI_ISL_426070	Original	Human	29871	High	North America / USA / Idaho	2020-03-28	2020-04-14	Severe acute respiratory syndrome coronavirus 2	UW Virology Lab	UW Virology Lab	Roychoudhury, Pavitra	Pavitra Roychoudhury, Hong Xie, Keith Jerome, Alexander Greninger
hCoV-19/England/CAMB-74474/2020	EPI_ISL_425293	Original	Human	29903	High	Europe / United Kingdom / England	2020-03-19	2020-04-14	Severe acute respiratory syndrome coronavirus 2	Department of Pathology, University of Cambridge	COVID-19 Genomics UK (COG-UK) Consortium	Meredith, Luke William	Luke W Meredith, M. Estee Torok , Myra Hosmillo, William L. Hamilton, Martin D. Curran, Theresa Feltwell, Anna Yakovleva, Charlotte J. Houldcroft, Aminu S. Jahun, Sarah L. Caddy, Ian Goodfellow
hCoV-19/England/NOTT-10EA9A/2020	EPI_ISL_425634	Original	Human	29903	Low	Europe / United Kingdom / England	2020-03-29	2020-04-14	Severe acute respiratory syndrome coronavirus 2	Queens Medical Centre, Clinical Microbiology Department / DeepSeq Nottingham	COVID-19 Genomics UK (COG-UK) Consortium	Loose, Matthew W	Gemma Clark, Wendy Smith, Manjinder Khakh, Hannah Howson-Wells, Jonathan Ball, Patrick McClure, Joseph Chappell, Theocharis Tsoleridis, Nadine Holmes, Matthew Carlisle, Christopher Moore, Fei Sang, Johnny Debebe, Victoria Wright, Matthew Loose
hCoV-19/England/CAMB-74562/2020	EPI_ISL_425306	Original	Human	29903	Low	Europe / United Kingdom / England	2020-03-28	2020-04-14	Severe acute respiratory syndrome coronavirus 2	Department of Pathology, University of Cambridge	COVID-19 Genomics UK (COG-UK) Consortium	Meredith, Luke William	Luke W Meredith, M. Estee Torok , Myra Hosmillo, William L. Hamilton, Martin D. Curran, Theresa Feltwell, Anna Yakovleva, Charlotte J. Houldcroft, Aminu S. Jahun, Sarah L. Caddy, Ian Goodfellow
hCoV-19/England/CAMB-7393A/2020	EPI_ISL_425256	Original	Human	29903	Alert	Europe / United Kingdom / England	2020-03-31	2020-04-14	Severe acute respiratory syndrome coronavirus 2	Department of Pathology, University of Cambridge	COVID-19 Genomics UK (COG-UK) Consortium	Meredith, Luke William	Luke W Meredith, M. Estee Torok , Myra Hosmillo, William L. Hamilton, Martin D. Curran, Theresa Feltwell, Anna Yakovleva, Charlotte J. Houldcroft, Aminu S. Jahun, Sarah L. Caddy, Ian Goodfellow
hCoV-19/England/NOTT-10E089/2020	EPI_ISL_425491	Original	Human	29900	Medium	Europe / United Kingdom / England	2020-03-18	2020-04-14	Severe acute respiratory syndrome coronavirus 2	Queens Medical Centre, Clinical Microbiology Department / DeepSeq Nottingham	COVID-19 Genomics UK (COG-UK) Consortium	Loose, Matthew W	Gemma Clark, Wendy Smith, Manjinder Khakh, Hannah Howson-Wells, Jonathan Ball, Patrick McClure, Joseph Chappell, Theocharis Tsoleridis, Nadine Holmes, Matthew Carlisle, Christopher Moore, Fei Sang, Johnny Debebe, Victoria Wright, Matthew Loose
hCoV-19/England/CAMB-74C8B/2020	EPI_ISL_425362	Original	Human	29903	High	Europe / United Kingdom / England	2020-03-17	2020-04-14	Severe acute respiratory syndrome coronavirus 2	Department of Pathology, University of Cambridge	COVID-19 Genomics UK (COG-UK) Consortium	Meredith, Luke William	Luke W Meredith, M. Estee Torok , Myra Hosmillo, William L. Hamilton, Martin D. Curran, Theresa Feltwell, Anna Yakovleva, Charlotte J. Houldcroft, Aminu S. Jahun, Sarah L. Caddy, Ian Goodfellow
hCoV-19/England/NOTT-10E256/2020	EPI_ISL_425517	Original	Human	29900	Medium	Europe / United Kingdom / England	2020-03-20	2020-04-14	Severe acute respiratory syndrome coronavirus 2	Queens Medical Centre, Clinical Microbiology Department / DeepSeq Nottingham	COVID-19 Genomics UK (COG-UK) Consortium	Loose, Matthew W	Gemma Clark, Wendy Smith, Manjinder Khakh, Hannah Howson-Wells, Jonathan Ball, Patrick McClure, Joseph Chappell, Theocharis Tsoleridis, Nadine Holmes, Matthew Carlisle, Christopher Moore, Fei Sang, Johnny Debebe, Victoria Wright, Matthew Loose
hCoV-19/England/CAMB-74614/2020	EPI_ISL_425316	Original	Human	29903	High	Europe / United Kingdom / England	2020-03-22	2020-04-14	Severe acute respiratory syndrome coronavirus 2	Department of Pathology, University of Cambridge	COVID-19 Genomics UK (COG-UK) Consortium	Meredith, Luke William	Luke W Meredith, M. Estee Torok , Myra Hosmillo, William L. Hamilton, Martin D. Curran, Theresa Feltwell, Anna Yakovleva, Charlotte J. Houldcroft, Aminu S. Jahun, Sarah L. Caddy, Ian Goodfellow
hCoV-19/England/CAMB-75507/2020	EPI_ISL_425400	Original	Human	29903	Low	Europe / United Kingdom / England	2020-03-13	2020-04-14	Severe acute respiratory syndrome coronavirus 2	Department of Pathology, University of Cambridge	COVID-19 Genomics UK (COG-UK) Consortium	Meredith, Luke William	Luke W Meredith, M. Estee Torok , Myra Hosmillo, William L. Hamilton, Martin D. Curran, Theresa Feltwell, Anna Yakovleva, Charlotte J. Houldcroft, Aminu S. Jahun, Sarah L. Caddy, Ian Goodfellow
hCoV-19/Germany/NRW-46/2020	EPI_ISL_425130	Orignial	Human	29903	High	Europe / Germany / North Rhine Westphalia / Duesseldorf	2020-03-21	2020-04-14	Severe acute respiratory syndrome coronavirus 2	Center of Medical Microbiology, Virology, and Hospital Hygiene, University of Duesseldorf	Center of Medical Microbiology, Virology, and Hospital Hygiene, University of Duesseldorf	Wienemann, Tobias	Ortwin Adams, Marcel Andree, Alexander Dilthey, Torsten Feldt, Sandra Hauka, Torsten Houwaart, Bjorn-Erik Jensen, Detlef Kindgen-Milles, Malte Kohns Vasconcelos, Klaus Pfeffer, Tina Senff, Daniel Strelow, Jorg Timm, Andreas Walker, Tobias Wienemann
hCoV-19/Spain/Valencia83/2020	EPI_ISL_425207	Original	Human	29782	Low	Europe / Spain / Comunitat Valenciana / Valencia	2020-03-21	2020-04-14	Severe acute respiratory syndrome coronavirus 2	Servicio de Microbiologia. Hospital Clinico Universitario de Valencia	Sequencing and Bioinformatics Service and Molecular Epidemiology Research Group. FISABIO-Public Health	Gonzalez-Candelas, Fernando	Lidia Ruiz Roldan, Marta Pla Diaz,Neris Garcia-Gonzalez, Loreto Ferrús Abad, Maria Dolores Ocete, Inma Galán Vendrell, Paula Ruiz-Hueso, Mariana Reyes-Prieto, Vicente Soriano Chirona, Maria Alma Bracho, Griselda De Marco, Beatriz Beamud, Llúcia Martínez-Priego, Concepcion Gimeno, Giuseppe D'Auria, Fernando Gonzalez-Candelas
hCoV-19/Scotland/CVR46/2020	EPI_ISL_425774	Original	Human	29782	High	Europe / United Kingdom / Scotland	2020-03-13	2020-04-14	Severe acute respiratory syndrome coronavirus 2	West of Scotland Specialist Virology Centre, NHSGGC / MRC-University of Glasgow Centre for Virus Research	COVID-19 Genomics UK (COG-UK) Consortium	Robertson, David L	Ana da Silva Filipe, Kathy Smollett, Stephen Carmichael, Natasha Johnson, Daniel Mair, Lily Tong, Jenna Nichols; Sarah McDonald; Richard Orton, Joseph Hughes, Sreenu Vattipally, David L Robertson; Kathy Li, Natasha Jesudason, Rajiv Shah, James Shepherd, Antonia Ho, Emma Thomson; Alasdair MacLean, Rory Gunson.
hCoV-19/Scotland/CVR167/2020	EPI_ISL_425706	Original	Human	29812	Alert	Europe / United Kingdom / Scotland	2020-03-17	2020-04-14	Severe acute respiratory syndrome coronavirus 2	West of Scotland Specialist Virology Centre, NHSGGC / MRC-University of Glasgow Centre for Virus Research	COVID-19 Genomics UK (COG-UK) Consortium	Robertson, David L	Ana da Silva Filipe, Kathy Smollett, Stephen Carmichael, Natasha Johnson, Daniel Mair, Lily Tong, Jenna Nichols; Sarah McDonald; Richard Orton, Joseph Hughes, Sreenu Vattipally, David L Robertson; Kathy Li, Natasha Jesudason, Rajiv Shah, James Shepherd, Antonia Ho, Emma Thomson; Alasdair MacLean, Rory Gunson.
hCoV-19/Scotland/EDB024/2020	EPI_ISL_425830	Original	Human	29903	High	Europe / United Kingdom / Scotland	2020-03-12	2020-04-14	Severe acute respiratory syndrome coronavirus 2	Virology Department, Royal Infirmary of Edinburgh, NHS Lothian / School of Biological Sciences, University of Edinburgh / Institute of Genetics and Molecular Medicine, University of Edinburgh	COVID-19 Genomics UK (COG-UK) Consortium	Williams, Thomas Christie	McHugh M, Dewar R, Rooke S, Gallagher M, Balcaza C, O'Toole A, Hill V, McCrone JT, Colquhoun R, Yu X, Jackson B, Scher E, Rambaut A, Williams TC, Templeton K
hCoV-19/Scotland/CVR80/2020	EPI_ISL_425810	Original	Human	29779	Medium	Europe / United Kingdom / Scotland	2020-03-05	2020-04-14	Severe acute respiratory syndrome coronavirus 2	West of Scotland Specialist Virology Centre, NHSGGC / MRC-University of Glasgow Centre for Virus Research	COVID-19 Genomics UK (COG-UK) Consortium	Robertson, David L	Ana da Silva Filipe, Kathy Smollett, Stephen Carmichael, Natasha Johnson, Daniel Mair, Lily Tong, Jenna Nichols; Sarah McDonald; Richard Orton, Joseph Hughes, Sreenu Vattipally, David L Robertson; Kathy Li, Natasha Jesudason, Rajiv Shah, James Shepherd, Antonia Ho, Emma Thomson; Alasdair MacLean, Rory Gunson.
hCoV-19/Scotland/EDB409/2020	EPI_ISL_426001	Original	Human	29903	High	Europe / United Kingdom / Scotland	2020-03-30	2020-04-14	Severe acute respiratory syndrome coronavirus 2	Virology Department, Royal Infirmary of Edinburgh, NHS Lothian / School of Biological Sciences, University of Edinburgh / Institute of Genetics and Molecular Medicine, University of Edinburgh	COVID-19 Genomics UK (COG-UK) Consortium	Williams, Thomas Christie	McHugh M, Dewar R, Rooke S, Gallagher M, Balcaza C, O'Toole A, Hill V, McCrone JT, Colquhoun R, Yu X, Jackson B, Scher E, Rambaut A, Williams TC, Templeton K
hCoV-19/England/NOTT-10E58A/2020	EPI_ISL_425563	Original	Human	29900	Medium	Europe / United Kingdom / England	2020-03-26	2020-04-14	Severe acute respiratory syndrome coronavirus 2	Queens Medical Centre, Clinical Microbiology Department / DeepSeq Nottingham	COVID-19 Genomics UK (COG-UK) Consortium	Loose, Matthew W	Gemma Clark, Wendy Smith, Manjinder Khakh, Hannah Howson-Wells, Jonathan Ball, Patrick McClure, Joseph Chappell, Theocharis Tsoleridis, Nadine Holmes, Matthew Carlisle, Christopher Moore, Fei Sang, Johnny Debebe, Victoria Wright, Matthew Loose
hCoV-19/Scotland/EDB103/2020	EPI_ISL_425893	Original	Human	29903	High	Europe / United Kingdom / Scotland	2020-03-22	2020-04-14	Severe acute respiratory syndrome coronavirus 2	Virology Department, Royal Infirmary of Edinburgh, NHS Lothian / School of Biological Sciences, University of Edinburgh / Institute of Genetics and Molecular Medicine, University of Edinburgh	COVID-19 Genomics UK (COG-UK) Consortium	Williams, Thomas Christie	McHugh M, Dewar R, Rooke S, Gallagher M, Balcaza C, O'Toole A, Hill V, McCrone JT, Colquhoun R, Yu X, Jackson B, Scher E, Rambaut A, Williams TC, Templeton K
hCoV-19/Scotland/EDB128/2020	EPI_ISL_425908	Original	Human	29903	Low	Europe / United Kingdom / Scotland	2020-03-23	2020-04-14	Severe acute respiratory syndrome coronavirus 2	Virology Department, Royal Infirmary of Edinburgh, NHS Lothian / School of Biological Sciences, University of Edinburgh / Institute of Genetics and Molecular Medicine, University of Edinburgh	COVID-19 Genomics UK (COG-UK) Consortium	Williams, Thomas Christie	McHugh M, Dewar R, Rooke S, Gallagher M, Balcaza C, O'Toole A, Hill V, McCrone JT, Colquhoun R, Yu X, Jackson B, Scher E, Rambaut A, Williams TC, Templeton K
hCoV-19/USA/WI-UW-86/2020	EPI_ISL_425143	Original	Human	29782	High	North America / USA / Wisconsin / Madison	2020-04-02	2020-04-14	Severe acute respiratory syndrome coronavirus 2	University of Wisconsin-Madison AIDS Vaccine Research Laboratories	University of Wisconsin-Madison AIDS Vaccine Research Laboratories	Baczenas, John	Gage Moreno, Katarina Braun, et al. AIDS Vaccine Research Laboratories
hCoV-19/England/CAMB-74BAC/2020	EPI_ISL_425352	Original	Human	29903	Low	Europe / United Kingdom / England	2020-03-17	2020-04-14	Severe acute respiratory syndrome coronavirus 2	Department of Pathology, University of Cambridge	COVID-19 Genomics UK (COG-UK) Consortium	Meredith, Luke William	Luke W Meredith, M. Estee Torok , Myra Hosmillo, William L. Hamilton, Martin D. Curran, Theresa Feltwell, Anna Yakovleva, Charlotte J. Houldcroft, Aminu S. Jahun, Sarah L. Caddy, Ian Goodfellow
hCoV-19/Scotland/EDB421/2020	EPI_ISL_426006	Original	Human	29903	High	Europe / United Kingdom / Scotland	2020-03-30	2020-04-14	Severe acute respiratory syndrome coronavirus 2	Virology Department, Royal Infirmary of Edinburgh, NHS Lothian / School of Biological Sciences, University of Edinburgh / Institute of Genetics and Molecular Medicine, University of Edinburgh	COVID-19 Genomics UK (COG-UK) Consortium	Williams, Thomas Christie	McHugh M, Dewar R, Rooke S, Gallagher M, Balcaza C, O'Toole A, Hill V, McCrone JT, Colquhoun R, Yu X, Jackson B, Scher E, Rambaut A, Williams TC, Templeton K
hCoV-19/England/CAMB-75631/2020	EPI_ISL_425416	Original	Human	29903	Low	Europe / United Kingdom / England	2020-03-15	2020-04-14	Severe acute respiratory syndrome coronavirus 2	Department of Pathology, University of Cambridge	COVID-19 Genomics UK (COG-UK) Consortium	Meredith, Luke William	Luke W Meredith, M. Estee Torok , Myra Hosmillo, William L. Hamilton, Martin D. Curran, Theresa Feltwell, Anna Yakovleva, Charlotte J. Houldcroft, Aminu S. Jahun, Sarah L. Caddy, Ian Goodfellow
hCoV-19/USA/WI-UW-95/2020	EPI_ISL_425152	Original	Human	29782	High	North America / USA / Wisconsin / Madison	2020-03-30	2020-04-14	Severe acute respiratory syndrome coronavirus 2	University of Wisconsin-Madison AIDS Vaccine Research Laboratories	University of Wisconsin-Madison AIDS Vaccine Research Laboratories	Baczenas, John	Gage Moreno, Katarina Braun, et al. AIDS Vaccine Research Laboratories
hCoV-19/England/CAMB-74650/2020	EPI_ISL_425319	Original	Human	29900	Medium	Europe / United Kingdom / England	2020-03-28	2020-04-14	Severe acute respiratory syndrome coronavirus 2	Department of Pathology, University of Cambridge	COVID-19 Genomics UK (COG-UK) Consortium	Meredith, Luke William	Luke W Meredith, M. Estee Torok , Myra Hosmillo, William L. Hamilton, Martin D. Curran, Theresa Feltwell, Anna Yakovleva, Charlotte J. Houldcroft, Aminu S. Jahun, Sarah L. Caddy, Ian Goodfellow
hCoV-19/England/NOTT-10E2FC/2020	EPI_ISL_425526	Original	Human	29903	High	Europe / United Kingdom / England	2020-03-21	2020-04-14	Severe acute respiratory syndrome coronavirus 2	Queens Medical Centre, Clinical Microbiology Department / DeepSeq Nottingham	COVID-19 Genomics UK (COG-UK) Consortium	Loose, Matthew W	Gemma Clark, Wendy Smith, Manjinder Khakh, Hannah Howson-Wells, Jonathan Ball, Patrick McClure, Joseph Chappell, Theocharis Tsoleridis, Nadine Holmes, Matthew Carlisle, Christopher Moore, Fei Sang, Johnny Debebe, Victoria Wright, Matthew Loose
hCoV-19/England/CAMB-7709B/2020	EPI_ISL_425459	Original	Human	29903	Low	Europe / United Kingdom / England	2020-03-31	2020-04-14	Severe acute respiratory syndrome coronavirus 2	Department of Pathology, University of Cambridge	COVID-19 Genomics UK (COG-UK) Consortium	Meredith, Luke William	Luke W Meredith, M. Estee Torok , Myra Hosmillo, William L. Hamilton, Martin D. Curran, Theresa Feltwell, Anna Yakovleva, Charlotte J. Houldcroft, Aminu S. Jahun, Sarah L. Caddy, Ian Goodfellow
hCoV-19/Taiwan/CGMH-CGU-18/2020	EPI_ISL_424974	LLC-MK2	Human	29901	High	Asia / China / Taiwan / Taoyuan	2020-03-18	2020-04-14	Severe acute respiratory syndrome coronavirus 2	Laboratory Medicine	Department of Laboratory Medicine, Lin-Kou Chang Gung Memorial Hospital, Taoyuan, Taiwan	Liu Yi Chun	Kuo-Chien Tsao, Yu-Nong Gong, Shu-Li Yang, Yi-Chun Liu, Chung-Guei Huang, Mei-Jen Hsiao, Po-Wei Huang, Cheng-Ta Yang, Cheng-Hsun Chiu, Peng-Nien Huang, Kuo-Ming Lee, Guang-Wu Chen, Shin-Ru Shih
hCoV-19/USA/WA-UW-2253/2020	EPI_ISL_426132	Original	Human	29863	Medium	North America / USA / Washington	2020-03-24	2020-04-14	Severe acute respiratory syndrome coronavirus 2	UW Virology Lab	UW Virology Lab	Roychoudhury, Pavitra	Pavitra Roychoudhury, Hong Xie, Keith Jerome, Alexander Greninger
hCoV-19/England/NOTT-10E757/2020	EPI_ISL_425588	Original	Human	29903	Alert	Europe / United Kingdom / England	2020-03-24	2020-04-14	Severe acute respiratory syndrome coronavirus 2	Queens Medical Centre, Clinical Microbiology Department / DeepSeq Nottingham	COVID-19 Genomics UK (COG-UK) Consortium	Loose, Matthew W	Gemma Clark, Wendy Smith, Manjinder Khakh, Hannah Howson-Wells, Jonathan Ball, Patrick McClure, Joseph Chappell, Theocharis Tsoleridis, Nadine Holmes, Matthew Carlisle, Christopher Moore, Fei Sang, Johnny Debebe, Victoria Wright, Matthew Loose
hCoV-19/England/NOTT-10DEDB/2020	EPI_ISL_425465	Original	Human	29903	Low	Europe / United Kingdom / England	2020-03-11	2020-04-14	Severe acute respiratory syndrome coronavirus 2	Queens Medical Centre, Clinical Microbiology Department / DeepSeq Nottingham	COVID-19 Genomics UK (COG-UK) Consortium	Loose, Matthew W	Gemma Clark, Wendy Smith, Manjinder Khakh, Hannah Howson-Wells, Jonathan Ball, Patrick McClure, Joseph Chappell, Theocharis Tsoleridis, Nadine Holmes, Matthew Carlisle, Christopher Moore, Fei Sang, Johnny Debebe, Victoria Wright, Matthew Loose
hCoV-19/USA/ID-UW-2174/2020	EPI_ISL_426061	Original	Human	29882	High	North America / USA / Idaho	2020-03-23	2020-04-14	Severe acute respiratory syndrome coronavirus 2	UW Virology Lab	UW Virology Lab	Roychoudhury, Pavitra	Pavitra Roychoudhury, Hong Xie, Keith Jerome, Alexander Greninger
hCoV-19/England/NOTT-10EA03/2020	EPI_ISL_425626	Original	Human	29900	Low	Europe / United Kingdom / England	2020-03-28	2020-04-14	Severe acute respiratory syndrome coronavirus 2	Queens Medical Centre, Clinical Microbiology Department / DeepSeq Nottingham	COVID-19 Genomics UK (COG-UK) Consortium	Loose, Matthew W	Gemma Clark, Wendy Smith, Manjinder Khakh, Hannah Howson-Wells, Jonathan Ball, Patrick McClure, Joseph Chappell, Theocharis Tsoleridis, Nadine Holmes, Matthew Carlisle, Christopher Moore, Fei Sang, Johnny Debebe, Victoria Wright, Matthew Loose
hCoV-19/Scotland/EDB111/2020	EPI_ISL_425899	Original	Human	29903	High	Europe / United Kingdom / Scotland	2020-03-22	2020-04-14	Severe acute respiratory syndrome coronavirus 2	Virology Department, Royal Infirmary of Edinburgh, NHS Lothian / School of Biological Sciences, University of Edinburgh / Institute of Genetics and Molecular Medicine, University of Edinburgh	COVID-19 Genomics UK (COG-UK) Consortium	Williams, Thomas Christie	McHugh M, Dewar R, Rooke S, Gallagher M, Balcaza C, O'Toole A, Hill V, McCrone JT, Colquhoun R, Yu X, Jackson B, Scher E, Rambaut A, Williams TC, Templeton K
hCoV-19/England/201360129/2020	EPI_ISL_425024	Original	Human	29909	Alert	Europe / United Kingdom / England	2020-03-24	2020-04-14	Severe acute respiratory syndrome coronavirus 2	Respiratory Virus Unit, Microbiology Services Colindale, Public Health England	Respiratory Virus Unit, Microbiology Services Colindale, Public Health England	Platt, Steven	Steven Platt, Shahjahan Miah, Angie Lackenby, Omolola Akinbami, Tiina Talts, Leena Bhaw, Richard Myers, Monica Galiano, Kirstin Edwards, Jonathan Hubb, Joanna Ellis, Maria Zambon
hCoV-19/Scotland/CVR29/2020	EPI_ISL_425758	Original	Human	29782	High	Europe / United Kingdom / Scotland	2020-03-11	2020-04-14	Severe acute respiratory syndrome coronavirus 2	West of Scotland Specialist Virology Centre, NHSGGC / MRC-University of Glasgow Centre for Virus Research	COVID-19 Genomics UK (COG-UK) Consortium	Robertson, David L	Ana da Silva Filipe, Kathy Smollett, Stephen Carmichael, Natasha Johnson, Daniel Mair, Lily Tong, Jenna Nichols; Sarah McDonald; Richard Orton, Joseph Hughes, Sreenu Vattipally, David L Robertson; Kathy Li, Natasha Jesudason, Rajiv Shah, James Shepherd, Antonia Ho, Emma Thomson; Alasdair MacLean, Rory Gunson.
hCoV-19/England/NOTT-10E915/2020	EPI_ISL_425612	Original	Human	29903	Alert	Europe / United Kingdom / England	2020-03-29	2020-04-14	Severe acute respiratory syndrome coronavirus 2	Queens Medical Centre, Clinical Microbiology Department / DeepSeq Nottingham	COVID-19 Genomics UK (COG-UK) Consortium	Loose, Matthew W	Gemma Clark, Wendy Smith, Manjinder Khakh, Hannah Howson-Wells, Jonathan Ball, Patrick McClure, Joseph Chappell, Theocharis Tsoleridis, Nadine Holmes, Matthew Carlisle, Christopher Moore, Fei Sang, Johnny Debebe, Victoria Wright, Matthew Loose
hCoV-19/Scotland/EDB410/2020	EPI_ISL_426002	Original	Human	29903	High	Europe / United Kingdom / Scotland	2020-03-30	2020-04-14	Severe acute respiratory syndrome coronavirus 2	Virology Department, Royal Infirmary of Edinburgh, NHS Lothian / School of Biological Sciences, University of Edinburgh / Institute of Genetics and Molecular Medicine, University of Edinburgh	COVID-19 Genomics UK (COG-UK) Consortium	Williams, Thomas Christie	McHugh M, Dewar R, Rooke S, Gallagher M, Balcaza C, O'Toole A, Hill V, McCrone JT, Colquhoun R, Yu X, Jackson B, Scher E, Rambaut A, Williams TC, Templeton K
hCoV-19/England/CAMB-74C12/2020	EPI_ISL_425357	Original	Human	29903	Low	Europe / United Kingdom / England	2020-03-17	2020-04-14	Severe acute respiratory syndrome coronavirus 2	Department of Pathology, University of Cambridge	COVID-19 Genomics UK (COG-UK) Consortium	Meredith, Luke William	Luke W Meredith, M. Estee Torok , Myra Hosmillo, William L. Hamilton, Martin D. Curran, Theresa Feltwell, Anna Yakovleva, Charlotte J. Houldcroft, Aminu S. Jahun, Sarah L. Caddy, Ian Goodfellow
hCoV-19/Spain/Valencia89/2020	EPI_ISL_425213	Original	Human	29782	High	Europe / Spain / Comunitat Valenciana / Valencia	2020-03-11	2020-04-14	Severe acute respiratory syndrome coronavirus 2	Servicio de Microbiología. Consorcio Hospital General Universitario de Valencia	Sequencing and Bioinformatics Service and Molecular Epidemiology Research Group. FISABIO-Public Health	Gonzalez-Candelas, Fernando	Maria Alma Bracho, Griselda De Marco, Beatriz Beamud, Lidia Ruiz Roldan, Marta Pla Diaz, Neris Garcia-Gonzalez, Inma Galán Vendrell, Sandra Carbo, Loreto Ferrús Abad, Paula Ruiz-Hueso, Mariana Reyes-Prieto, Vicente Soriano Chirona, Ivan Ansari, David Navarro, Llúcia Martínez-Priego, Giuseppe D'Auria, Fernando Gonzalez-Candelas
hCoV-19/Spain/Valencia85/2020	EPI_ISL_425209	Original	Human	29782	Low	Europe / Spain / Comunitat Valenciana / Valencia	2020-03-25	2020-04-14	Severe acute respiratory syndrome coronavirus 2	Servicio de Microbiologia. Hospital Clinico Universitario de Valencia	Sequencing and Bioinformatics Service and Molecular Epidemiology Research Group. FISABIO-Public Health	Gonzalez-Candelas, Fernando	Neris Garcia-Gonzalez, Loreto Ferrús Abad, Maria Dolores Ocete, Inma Galán Vendrell, Paula Ruiz-Hueso, Mariana Reyes-Prieto, Vicente Soriano Chirona, Maria Alma Bracho, Griselda De Marco, Beatriz Beamud, Lidia Ruiz Roldan, Marta Pla Diaz, Llúcia Martínez-Priego, Concepcion Gimeno, Giuseppe D'Auria, Fernando Gonzalez-Candelas
hCoV-19/England/CAMB-73AEC/2020	EPI_ISL_425278	Original	Human	29903	Low	Europe / United Kingdom / England	2020-03-31	2020-04-14	Severe acute respiratory syndrome coronavirus 2	Department of Pathology, University of Cambridge	COVID-19 Genomics UK (COG-UK) Consortium	Meredith, Luke William	Luke W Meredith, M. Estee Torok , Myra Hosmillo, William L. Hamilton, Martin D. Curran, Theresa Feltwell, Anna Yakovleva, Charlotte J. Houldcroft, Aminu S. Jahun, Sarah L. Caddy, Ian Goodfellow
hCoV-19/England/NOTT-10E5C6/2020	EPI_ISL_425567	Original	Human	29903	Low	Europe / United Kingdom / England	2020-03-23	2020-04-14	Severe acute respiratory syndrome coronavirus 2	Queens Medical Centre, Clinical Microbiology Department / DeepSeq Nottingham	COVID-19 Genomics UK (COG-UK) Consortium	Loose, Matthew W	Gemma Clark, Wendy Smith, Manjinder Khakh, Hannah Howson-Wells, Jonathan Ball, Patrick McClure, Joseph Chappell, Theocharis Tsoleridis, Nadine Holmes, Matthew Carlisle, Christopher Moore, Fei Sang, Johnny Debebe, Victoria Wright, Matthew Loose
hCoV-19/England/NOTT-10DF6F/2020	EPI_ISL_425474	Original	Human	29900	Medium	Europe / United Kingdom / England	2020-03-14	2020-04-14	Severe acute respiratory syndrome coronavirus 2	Queens Medical Centre, Clinical Microbiology Department / DeepSeq Nottingham	COVID-19 Genomics UK (COG-UK) Consortium	Loose, Matthew W	Gemma Clark, Wendy Smith, Manjinder Khakh, Hannah Howson-Wells, Jonathan Ball, Patrick McClure, Joseph Chappell, Theocharis Tsoleridis, Nadine Holmes, Matthew Carlisle, Christopher Moore, Fei Sang, Johnny Debebe, Victoria Wright, Matthew Loose
hCoV-19/England/NOTT-10EAC7/2020	EPI_ISL_425637	Original	Human	29891	Low	Europe / United Kingdom / England	2020-03-30	2020-04-14	Severe acute respiratory syndrome coronavirus 2	Queens Medical Centre, Clinical Microbiology Department / DeepSeq Nottingham	COVID-19 Genomics UK (COG-UK) Consortium	Loose, Matthew W	Gemma Clark, Wendy Smith, Manjinder Khakh, Hannah Howson-Wells, Jonathan Ball, Patrick McClure, Joseph Chappell, Theocharis Tsoleridis, Nadine Holmes, Matthew Carlisle, Christopher Moore, Fei Sang, Johnny Debebe, Victoria Wright, Matthew Loose
hCoV-19/Scotland/EDB199/2020	EPI_ISL_425940	Original	Human	29903	Low	Europe / United Kingdom / Scotland	2020-03-26	2020-04-14	Severe acute respiratory syndrome coronavirus 2	Virology Department, Royal Infirmary of Edinburgh, NHS Lothian / School of Biological Sciences, University of Edinburgh / Institute of Genetics and Molecular Medicine, University of Edinburgh	COVID-19 Genomics UK (COG-UK) Consortium	Williams, Thomas Christie	McHugh M, Dewar R, Rooke S, Gallagher M, Balcaza C, O'Toole A, Hill V, McCrone JT, Colquhoun R, Yu X, Jackson B, Scher E, Rambaut A, Williams TC, Templeton K
hCoV-19/England/NOTT-10E8AF/2020	EPI_ISL_425606	Original	Human	29903	Low	Europe / United Kingdom / England	2020-03-25	2020-04-14	Severe acute respiratory syndrome coronavirus 2	Queens Medical Centre, Clinical Microbiology Department / DeepSeq Nottingham	COVID-19 Genomics UK (COG-UK) Consortium	Loose, Matthew W	Gemma Clark, Wendy Smith, Manjinder Khakh, Hannah Howson-Wells, Jonathan Ball, Patrick McClure, Joseph Chappell, Theocharis Tsoleridis, Nadine Holmes, Matthew Carlisle, Christopher Moore, Fei Sang, Johnny Debebe, Victoria Wright, Matthew Loose
hCoV-19/Spain/Valencia87/2020	EPI_ISL_425211	Original	Human	29782	Low	Europe / Spain / Comunitat Valenciana / Valencia	2020-03-25	2020-04-14	Severe acute respiratory syndrome coronavirus 2	Servicio de Microbiologia. Hospital Clinico Universitario de Valencia	Sequencing and Bioinformatics Service and Molecular Epidemiology Research Group. FISABIO-Public Health	Gonzalez-Candelas, Fernando	Loreto Ferrús Abad, Maria Dolores Ocete,Inma Galán Vendrell, Paula Ruiz-Hueso, Mariana Reyes-Prieto, Vicente Soriano Chirona, Maria Alma Bracho, Griselda De Marco, Beatriz Beamud, Lidia Ruiz Roldan, Marta Pla Diaz,Neris Garcia-Gonzalez, Llúcia Martínez-Priego, Concepcion Gimeno, Giuseppe D'Auria, Fernando Gonzalez-Candelas
hCoV-19/Scotland/EDB185/2020	EPI_ISL_425930	Original	Human	29903	Low	Europe / United Kingdom / Scotland	2020-03-25	2020-04-14	Severe acute respiratory syndrome coronavirus 2	Virology Department, Royal Infirmary of Edinburgh, NHS Lothian / School of Biological Sciences, University of Edinburgh / Institute of Genetics and Molecular Medicine, University of Edinburgh	COVID-19 Genomics UK (COG-UK) Consortium	Williams, Thomas Christie	McHugh M, Dewar R, Rooke S, Gallagher M, Balcaza C, O'Toole A, Hill V, McCrone JT, Colquhoun R, Yu X, Jackson B, Scher E, Rambaut A, Williams TC, Templeton K
hCoV-19/England/CAMB-7473F/2020	EPI_ISL_425329	Original	Human	29900	Low	Europe / United Kingdom / England	2020-03-29	2020-04-14	Severe acute respiratory syndrome coronavirus 2	Department of Pathology, University of Cambridge	COVID-19 Genomics UK (COG-UK) Consortium	Meredith, Luke William	Luke W Meredith, M. Estee Torok , Myra Hosmillo, William L. Hamilton, Martin D. Curran, Theresa Feltwell, Anna Yakovleva, Charlotte J. Houldcroft, Aminu S. Jahun, Sarah L. Caddy, Ian Goodfellow
hCoV-19/England/NOTT-10E1FF/2020	EPI_ISL_425511	Original	Human	29903	Low	Europe / United Kingdom / England	2020-03-20	2020-04-14	Severe acute respiratory syndrome coronavirus 2	Queens Medical Centre, Clinical Microbiology Department / DeepSeq Nottingham	COVID-19 Genomics UK (COG-UK) Consortium	Loose, Matthew W	Gemma Clark, Wendy Smith, Manjinder Khakh, Hannah Howson-Wells, Jonathan Ball, Patrick McClure, Joseph Chappell, Theocharis Tsoleridis, Nadine Holmes, Matthew Carlisle, Christopher Moore, Fei Sang, Johnny Debebe, Victoria Wright, Matthew Loose
hCoV-19/Spain/Valencia74/2020	EPI_ISL_425198	Original	Human	29782	Low	Europe / Spain / Comunitat Valenciana / Valencia	2020-03-17	2020-04-14	Severe acute respiratory syndrome coronavirus 2	Servicio de Microbiología. Consorcio Hospital General Universitario de Valencia	Sequencing and Bioinformatics Service and Molecular Epidemiology Research Group. FISABIO-Public Health	Gonzalez-Candelas, Fernando	Neris Garcia-Gonzalez, Inma Galán Vendrell, Sandra Carbo, Loreto Ferrús Abad, Paula Ruiz-Hueso, Mariana Reyes-Prieto, Vicente Soriano Chirona, Ivan Ansari, David Navarro, Maria Alma Bracho, Griselda De Marco, Beatriz Beamud, Lidia Ruiz Roldan, Marta Pla Diaz, Llúcia Martínez-Priego, Giuseppe D'Auria, Fernando Gonzalez-Candelas
hCoV-19/Scotland/CVR43/2020	EPI_ISL_425771	Original	Human	29782	Low	Europe / United Kingdom / Scotland	2020-03-13	2020-04-14	Severe acute respiratory syndrome coronavirus 2	West of Scotland Specialist Virology Centre, NHSGGC / MRC-University of Glasgow Centre for Virus Research	COVID-19 Genomics UK (COG-UK) Consortium	Robertson, David L	Ana da Silva Filipe, Kathy Smollett, Stephen Carmichael, Natasha Johnson, Daniel Mair, Lily Tong, Jenna Nichols; Sarah McDonald; Richard Orton, Joseph Hughes, Sreenu Vattipally, David L Robertson; Kathy Li, Natasha Jesudason, Rajiv Shah, James Shepherd, Antonia Ho, Emma Thomson; Alasdair MacLean, Rory Gunson.
hCoV-19/Spain/Valencia66/2020	EPI_ISL_425190	Original	Human	29782	Low	Europe / Spain / Comunitat Valenciana / Valencia	2020-03-16	2020-04-14	Severe acute respiratory syndrome coronavirus 2	Servicio de Microbiología. Consorcio Hospital General Universitario de Valencia	Sequencing and Bioinformatics Service and Molecular Epidemiology Research Group. FISABIO-Public Health	Gonzalez-Candelas, Fernando	Vicente Soriano Chirona, Ivan Ansari, David Navarro, Maria Alma Bracho, Griselda De Marco, Beatriz Beamud, Lidia Ruiz Roldan, Marta Pla Diaz, Neris Garcia-Gonzalez, Inma Galán Vendrell, Sandra Carbo, Loreto Ferrús Abad, Paula Ruiz-Hueso, Mariana Reyes-Prieto, Llúcia Martínez-Priego, Giuseppe D'Auria, Fernando Gonzalez-Candelas
hCoV-19/England/CAMB-7537E/2020	EPI_ISL_425386	Original	Human	29903	Low	Europe / United Kingdom / England	2020	2020-04-14	Severe acute respiratory syndrome coronavirus 2	Department of Pathology, University of Cambridge	COVID-19 Genomics UK (COG-UK) Consortium	Meredith, Luke William	Luke W Meredith, M. Estee Torok , Myra Hosmillo, William L. Hamilton, Martin D. Curran, Theresa Feltwell, Anna Yakovleva, Charlotte J. Houldcroft, Aminu S. Jahun, Sarah L. Caddy, Ian Goodfellow
hCoV-19/Spain/Valencia78/2020	EPI_ISL_425202	Original	Human	29782	Low	Europe / Spain / Comunitat Valenciana / Valencia	2020-03-20	2020-04-14	Severe acute respiratory syndrome coronavirus 2	Servicio de Microbiologia. Hospital Clinico Universitario de Valencia	Sequencing and Bioinformatics Service and Molecular Epidemiology Research Group. FISABIO-Public Health	Gonzalez-Candelas, Fernando	Vicente Soriano Chirona, Maria Alma Bracho, Griselda De Marco, Beatriz Beamud, Lidia Ruiz Roldan, Marta Pla Diaz,Neris Garcia-Gonzalez, Loreto Ferrús Abad, Maria Dolores Ocete, Inma Galán Vendrell, Paula Ruiz-Hueso, Mariana Reyes-Prieto, Llúcia Martínez-Priego, Concepcion Gimeno, Giuseppe D'Auria, Fernando Gonzalez-Candelas
hCoV-19/England/NOTT-10E1D1/2020	EPI_ISL_425509	Original	Human	29900	Low	Europe / United Kingdom / England	2020-03-19	2020-04-14	Severe acute respiratory syndrome coronavirus 2	Queens Medical Centre, Clinical Microbiology Department / DeepSeq Nottingham	COVID-19 Genomics UK (COG-UK) Consortium	Loose, Matthew W	Gemma Clark, Wendy Smith, Manjinder Khakh, Hannah Howson-Wells, Jonathan Ball, Patrick McClure, Joseph Chappell, Theocharis Tsoleridis, Nadine Holmes, Matthew Carlisle, Christopher Moore, Fei Sang, Johnny Debebe, Victoria Wright, Matthew Loose
hCoV-19/England/CAMB-74ABE/2020	EPI_ISL_425345	Original	Human	29903	Low	Europe / United Kingdom / England	2020-03-17	2020-04-14	Severe acute respiratory syndrome coronavirus 2	Department of Pathology, University of Cambridge	COVID-19 Genomics UK (COG-UK) Consortium	Meredith, Luke William	Luke W Meredith, M. Estee Torok , Myra Hosmillo, William L. Hamilton, Martin D. Curran, Theresa Feltwell, Anna Yakovleva, Charlotte J. Houldcroft, Aminu S. Jahun, Sarah L. Caddy, Ian Goodfellow
hCoV-19/Scotland/EDB192/2020	EPI_ISL_425935	Original	Human	29903	Low	Europe / United Kingdom / Scotland	2020-03-25	2020-04-14	Severe acute respiratory syndrome coronavirus 2	Virology Department, Royal Infirmary of Edinburgh, NHS Lothian / School of Biological Sciences, University of Edinburgh / Institute of Genetics and Molecular Medicine, University of Edinburgh	COVID-19 Genomics UK (COG-UK) Consortium	Williams, Thomas Christie	McHugh M, Dewar R, Rooke S, Gallagher M, Balcaza C, O'Toole A, Hill V, McCrone JT, Colquhoun R, Yu X, Jackson B, Scher E, Rambaut A, Williams TC, Templeton K
hCoV-19/Scotland/CVR211/2020	EPI_ISL_425740	Original	Human	29903	Low	Europe / United Kingdom / Scotland	2020-03-18	2020-04-14	Severe acute respiratory syndrome coronavirus 2	West of Scotland Specialist Virology Centre, NHSGGC / MRC-University of Glasgow Centre for Virus Research	COVID-19 Genomics UK (COG-UK) Consortium	Robertson, David L	Ana da Silva Filipe, Kathy Smollett, Stephen Carmichael, Natasha Johnson, Daniel Mair, Lily Tong, Jenna Nichols; Sarah McDonald; Richard Orton, Joseph Hughes, Sreenu Vattipally, David L Robertson; Kathy Li, Natasha Jesudason, Rajiv Shah, James Shepherd, Antonia Ho, Emma Thomson; Alasdair MacLean, Rory Gunson.
hCoV-19/England/NOTT-10E599/2020	EPI_ISL_425564	Original	Human	29903	Low	Europe / United Kingdom / England	2020-03-25	2020-04-14	Severe acute respiratory syndrome coronavirus 2	Queens Medical Centre, Clinical Microbiology Department / DeepSeq Nottingham	COVID-19 Genomics UK (COG-UK) Consortium	Loose, Matthew W	Gemma Clark, Wendy Smith, Manjinder Khakh, Hannah Howson-Wells, Jonathan Ball, Patrick McClure, Joseph Chappell, Theocharis Tsoleridis, Nadine Holmes, Matthew Carlisle, Christopher Moore, Fei Sang, Johnny Debebe, Victoria Wright, Matthew Loose
hCoV-19/Scotland/CVR562/2020	EPI_ISL_425786	Original	Human	29900	Medium	Europe / United Kingdom / Scotland	2020-03-23	2020-04-14	Severe acute respiratory syndrome coronavirus 2	West of Scotland Specialist Virology Centre, NHSGGC / MRC-University of Glasgow Centre for Virus Research	COVID-19 Genomics UK (COG-UK) Consortium	Robertson, David L	Ana da Silva Filipe, Kathy Smollett, Stephen Carmichael, Natasha Johnson, Daniel Mair, Lily Tong, Jenna Nichols; Sarah McDonald; Richard Orton, Joseph Hughes, Sreenu Vattipally, David L Robertson; Kathy Li, Natasha Jesudason, Rajiv Shah, James Shepherd, Antonia Ho, Emma Thomson; Alasdair MacLean, Rory Gunson.
hCoV-19/Scotland/CVR191/2020	EPI_ISL_425726	Original	Human	29779	Medium	Europe / United Kingdom / Scotland	2020-03-18	2020-04-14	Severe acute respiratory syndrome coronavirus 2	West of Scotland Specialist Virology Centre, NHSGGC / MRC-University of Glasgow Centre for Virus Research	COVID-19 Genomics UK (COG-UK) Consortium	Robertson, David L	Ana da Silva Filipe, Kathy Smollett, Stephen Carmichael, Natasha Johnson, Daniel Mair, Lily Tong, Jenna Nichols; Sarah McDonald; Richard Orton, Joseph Hughes, Sreenu Vattipally, David L Robertson; Kathy Li, Natasha Jesudason, Rajiv Shah, James Shepherd, Antonia Ho, Emma Thomson; Alasdair MacLean, Rory Gunson.
hCoV-19/England/CAMB-754DD/2020	EPI_ISL_425397	Original	Human	29903	Low	Europe / United Kingdom / England	2020-03-17	2020-04-14	Severe acute respiratory syndrome coronavirus 2	Department of Pathology, University of Cambridge	COVID-19 Genomics UK (COG-UK) Consortium	Meredith, Luke William	Luke W Meredith, M. Estee Torok , Myra Hosmillo, William L. Hamilton, Martin D. Curran, Theresa Feltwell, Anna Yakovleva, Charlotte J. Houldcroft, Aminu S. Jahun, Sarah L. Caddy, Ian Goodfellow
hCoV-19/England/NOTT-10E71B/2020	EPI_ISL_425584	Original	Human	29900	Medium	Europe / United Kingdom / England	2020-03-24	2020-04-14	Severe acute respiratory syndrome coronavirus 2	Queens Medical Centre, Clinical Microbiology Department / DeepSeq Nottingham	COVID-19 Genomics UK (COG-UK) Consortium	Loose, Matthew W	Gemma Clark, Wendy Smith, Manjinder Khakh, Hannah Howson-Wells, Jonathan Ball, Patrick McClure, Joseph Chappell, Theocharis Tsoleridis, Nadine Holmes, Matthew Carlisle, Christopher Moore, Fei Sang, Johnny Debebe, Victoria Wright, Matthew Loose
hCoV-19/England/CAMB-75622/2020	EPI_ISL_425415	Original	Human	29903	Low	Europe / United Kingdom / England	2020-03-12	2020-04-14	Severe acute respiratory syndrome coronavirus 2	Department of Pathology, University of Cambridge	COVID-19 Genomics UK (COG-UK) Consortium	Meredith, Luke William	Luke W Meredith, M. Estee Torok , Myra Hosmillo, William L. Hamilton, Martin D. Curran, Theresa Feltwell, Anna Yakovleva, Charlotte J. Houldcroft, Aminu S. Jahun, Sarah L. Caddy, Ian Goodfellow
hCoV-19/England/CAMB-75482/2020	EPI_ISL_425392	Original	Human	29903	Low	Europe / United Kingdom / England	2020-03-13	2020-04-14	Severe acute respiratory syndrome coronavirus 2	Department of Pathology, University of Cambridge	COVID-19 Genomics UK (COG-UK) Consortium	Meredith, Luke William	Luke W Meredith, M. Estee Torok , Myra Hosmillo, William L. Hamilton, Martin D. Curran, Theresa Feltwell, Anna Yakovleva, Charlotte J. Houldcroft, Aminu S. Jahun, Sarah L. Caddy, Ian Goodfellow
hCoV-19/Spain/Valencia84/2020	EPI_ISL_425208	Original	Human	29782	Low	Europe / Spain / Comunitat Valenciana / Valencia	2020-03-25	2020-04-14	Severe acute respiratory syndrome coronavirus 2	Servicio de Microbiologia. Hospital Clinico Universitario de Valencia	Sequencing and Bioinformatics Service and Molecular Epidemiology Research Group. FISABIO-Public Health	Gonzalez-Candelas, Fernando	Marta Pla Diaz,Neris Garcia-Gonzalez, Loreto Ferrús Abad, Maria Dolores Ocete, Inma Galán Vendrell, Paula Ruiz-Hueso, Mariana Reyes-Prieto, Vicente Soriano Chirona, Maria Alma Bracho, Griselda De Marco, Beatriz Beamud, Lidia Ruiz Roldan, Llúcia Martínez-Priego, Concepcion Gimeno, Giuseppe D'Auria, Fernando Gonzalez-Candelas
hCoV-19/England/CAMB-755DA/2020	EPI_ISL_425410	Original	Human	29903	Low	Europe / United Kingdom / England	2020	2020-04-14	Severe acute respiratory syndrome coronavirus 2	Department of Pathology, University of Cambridge	COVID-19 Genomics UK (COG-UK) Consortium	Meredith, Luke William	Luke W Meredith, M. Estee Torok , Myra Hosmillo, William L. Hamilton, Martin D. Curran, Theresa Feltwell, Anna Yakovleva, Charlotte J. Houldcroft, Aminu S. Jahun, Sarah L. Caddy, Ian Goodfellow
hCoV-19/Scotland/EDB119/2020	EPI_ISL_425903	Original	Human	29903	Low	Europe / United Kingdom / Scotland	2020-03-22	2020-04-14	Severe acute respiratory syndrome coronavirus 2	Virology Department, Royal Infirmary of Edinburgh, NHS Lothian / School of Biological Sciences, University of Edinburgh / Institute of Genetics and Molecular Medicine, University of Edinburgh	COVID-19 Genomics UK (COG-UK) Consortium	Williams, Thomas Christie	McHugh M, Dewar R, Rooke S, Gallagher M, Balcaza C, O'Toole A, Hill V, McCrone JT, Colquhoun R, Yu X, Jackson B, Scher E, Rambaut A, Williams TC, Templeton K
hCoV-19/USA/WA-UW-2146/2020	EPI_ISL_426100	Original	Human	29872	Medium	North America / USA / Washington	2020-03-25	2020-04-14	Severe acute respiratory syndrome coronavirus 2	UW Virology Lab	UW Virology Lab	Roychoudhury, Pavitra	Pavitra Roychoudhury, Hong Xie, Keith Jerome, Alexander Greninger
hCoV-19/England/CAMB-7567D/2020	EPI_ISL_425420	Original	Human	29900	Low	Europe / United Kingdom / England	2020-03-16	2020-04-14	Severe acute respiratory syndrome coronavirus 2	Department of Pathology, University of Cambridge	COVID-19 Genomics UK (COG-UK) Consortium	Meredith, Luke William	Luke W Meredith, M. Estee Torok , Myra Hosmillo, William L. Hamilton, Martin D. Curran, Theresa Feltwell, Anna Yakovleva, Charlotte J. Houldcroft, Aminu S. Jahun, Sarah L. Caddy, Ian Goodfellow
hCoV-19/USA/NY-NYUMC145/2020	EPI_ISL_424952	Original	Human	29900	Medium	North America / USA / New York / Brooklyn	2020-04-01	2020-04-14	Severe acute respiratory syndrome coronavirus 2	NYU Langone Health	Departments of Pathology and Medicine, New York University School of Medicine	Maurano, Matthew Thomas	Maria Aguero-Rosenfeld, Brendan Belovarac, Margaret Black, Ludovic Boytard, John Cadley, Paolo Cotzia, John Chen, Dacia Dimartino, Xiaojun Feng, Tatyana Gindin, Adriana Heguy, Megan Hogan, Emily Huang, George Jour, Andrew Lytle, Christian Marier, Matthew T. Maurano, Mark J. Mulligan, Peter Meyn, Iman Osman, Jared Pinnell, Sitharam Ramaswami, Amy Rapkiewicz, Marie Samanovic-Golden, Antonio Serrano, Guomiao Shen, Matija Snuderl, Theodore Vougiouklakis, Nick Vulpescu, Gael Westby, Paul Zappile, Yutong Zhang
hCoV-19/England/CAMB-73AFB/2020	EPI_ISL_425279	Original	Human	29903	Low	Europe / United Kingdom / England	2020-03-30	2020-04-14	Severe acute respiratory syndrome coronavirus 2	Department of Pathology, University of Cambridge	COVID-19 Genomics UK (COG-UK) Consortium	Meredith, Luke William	Luke W Meredith, M. Estee Torok , Myra Hosmillo, William L. Hamilton, Martin D. Curran, Theresa Feltwell, Anna Yakovleva, Charlotte J. Houldcroft, Aminu S. Jahun, Sarah L. Caddy, Ian Goodfellow
hCoV-19/England/NOTT-10E450/2020	EPI_ISL_425547	Original	Human	29903	Low	Europe / United Kingdom / England	2020-03-22	2020-04-14	Severe acute respiratory syndrome coronavirus 2	Queens Medical Centre, Clinical Microbiology Department / DeepSeq Nottingham	COVID-19 Genomics UK (COG-UK) Consortium	Loose, Matthew W	Gemma Clark, Wendy Smith, Manjinder Khakh, Hannah Howson-Wells, Jonathan Ball, Patrick McClure, Joseph Chappell, Theocharis Tsoleridis, Nadine Holmes, Matthew Carlisle, Christopher Moore, Fei Sang, Johnny Debebe, Victoria Wright, Matthew Loose
hCoV-19/Scotland/EDB025/2020	EPI_ISL_425831	Original	Human	29903	Low	Europe / United Kingdom / Scotland	2020-03-15	2020-04-14	Severe acute respiratory syndrome coronavirus 2	Virology Department, Royal Infirmary of Edinburgh, NHS Lothian / School of Biological Sciences, University of Edinburgh / Institute of Genetics and Molecular Medicine, University of Edinburgh	COVID-19 Genomics UK (COG-UK) Consortium	Williams, Thomas Christie	McHugh M, Dewar R, Rooke S, Gallagher M, Balcaza C, O'Toole A, Hill V, McCrone JT, Colquhoun R, Yu X, Jackson B, Scher E, Rambaut A, Williams TC, Templeton K
hCoV-19/Scotland/CVR632/2020	EPI_ISL_425792	Original	Human	29900	Medium	Europe / United Kingdom / Scotland	2020-03-25	2020-04-14	Severe acute respiratory syndrome coronavirus 2	West of Scotland Specialist Virology Centre, NHSGGC / MRC-University of Glasgow Centre for Virus Research	COVID-19 Genomics UK (COG-UK) Consortium	Robertson, David L	Ana da Silva Filipe, Kathy Smollett, Stephen Carmichael, Natasha Johnson, Daniel Mair, Lily Tong, Jenna Nichols; Sarah McDonald; Richard Orton, Joseph Hughes, Sreenu Vattipally, David L Robertson; Kathy Li, Natasha Jesudason, Rajiv Shah, James Shepherd, Antonia Ho, Emma Thomson; Alasdair MacLean, Rory Gunson.
hCoV-19/USA/ID-UW-4378/2020	EPI_ISL_426067	Original	Human	29825	Medium	North America / USA / Idaho	2020-03-28	2020-04-14	Severe acute respiratory syndrome coronavirus 2	UW Virology Lab	UW Virology Lab	Roychoudhury, Pavitra	Pavitra Roychoudhury, Hong Xie, Keith Jerome, Alexander Greninger
hCoV-19/England/NOTT-10E9F7/2020	EPI_ISL_425625	Original	Human	29900	Low	Europe / United Kingdom / England	2020-03-28	2020-04-14	Severe acute respiratory syndrome coronavirus 2	Queens Medical Centre, Clinical Microbiology Department / DeepSeq Nottingham	COVID-19 Genomics UK (COG-UK) Consortium	Loose, Matthew W	Gemma Clark, Wendy Smith, Manjinder Khakh, Hannah Howson-Wells, Jonathan Ball, Patrick McClure, Joseph Chappell, Theocharis Tsoleridis, Nadine Holmes, Matthew Carlisle, Christopher Moore, Fei Sang, Johnny Debebe, Victoria Wright, Matthew Loose
hCoV-19/Scotland/CVR150/2020	EPI_ISL_425693	Original	Human	29779	Medium	Europe / United Kingdom / Scotland	2020-03-16	2020-04-14	Severe acute respiratory syndrome coronavirus 2	West of Scotland Specialist Virology Centre, NHSGGC / MRC-University of Glasgow Centre for Virus Research	COVID-19 Genomics UK (COG-UK) Consortium	Robertson, David L	Ana da Silva Filipe, Kathy Smollett, Stephen Carmichael, Natasha Johnson, Daniel Mair, Lily Tong, Jenna Nichols; Sarah McDonald; Richard Orton, Joseph Hughes, Sreenu Vattipally, David L Robertson; Kathy Li, Natasha Jesudason, Rajiv Shah, James Shepherd, Antonia Ho, Emma Thomson; Alasdair MacLean, Rory Gunson.
hCoV-19/Spain/Valencia82/2020	EPI_ISL_425206	Original	Human	29782	Low	Europe / Spain / Comunitat Valenciana / Valencia	2020-03-21	2020-04-14	Severe acute respiratory syndrome coronavirus 2	Servicio de Microbiologia. Hospital Clinico Universitario de Valencia	Sequencing and Bioinformatics Service and Molecular Epidemiology Research Group. FISABIO-Public Health	Gonzalez-Candelas, Fernando	Beatriz Beamud, Lidia Ruiz Roldan, Marta Pla Diaz,Neris Garcia-Gonzalez, Loreto Ferrús Abad, Maria Dolores Ocete, Inma Galán Vendrell, Paula Ruiz-Hueso, Mariana Reyes-Prieto, Vicente Soriano Chirona, Maria Alma Bracho, Griselda De Marco, Llúcia Martínez-Priego, Concepcion Gimeno, Giuseppe D'Auria, Fernando Gonzalez-Candelas
hCoV-19/England/CAMB-7467E/2020	EPI_ISL_425320	Original	Human	29903	Alert	Europe / United Kingdom / England	2020-03-28	2020-04-14	Severe acute respiratory syndrome coronavirus 2	Department of Pathology, University of Cambridge	COVID-19 Genomics UK (COG-UK) Consortium	Meredith, Luke William	Luke W Meredith, M. Estee Torok , Myra Hosmillo, William L. Hamilton, Martin D. Curran, Theresa Feltwell, Anna Yakovleva, Charlotte J. Houldcroft, Aminu S. Jahun, Sarah L. Caddy, Ian Goodfellow
hCoV-19/England/NOTT-10E872/2020	EPI_ISL_425603	Original	Human	29903	Low	Europe / United Kingdom / England	2020-03-22	2020-04-14	Severe acute respiratory syndrome coronavirus 2	Queens Medical Centre, Clinical Microbiology Department / DeepSeq Nottingham	COVID-19 Genomics UK (COG-UK) Consortium	Loose, Matthew W	Gemma Clark, Wendy Smith, Manjinder Khakh, Hannah Howson-Wells, Jonathan Ball, Patrick McClure, Joseph Chappell, Theocharis Tsoleridis, Nadine Holmes, Matthew Carlisle, Christopher Moore, Fei Sang, Johnny Debebe, Victoria Wright, Matthew Loose
hCoV-19/Scotland/CVR172/2020	EPI_ISL_425712	Original	Human	29779	Low	Europe / United Kingdom / Scotland	2020-03-17	2020-04-14	Severe acute respiratory syndrome coronavirus 2	West of Scotland Specialist Virology Centre, NHSGGC / MRC-University of Glasgow Centre for Virus Research	COVID-19 Genomics UK (COG-UK) Consortium	Robertson, David L	Ana da Silva Filipe, Kathy Smollett, Stephen Carmichael, Natasha Johnson, Daniel Mair, Lily Tong, Jenna Nichols; Sarah McDonald; Richard Orton, Joseph Hughes, Sreenu Vattipally, David L Robertson; Kathy Li, Natasha Jesudason, Rajiv Shah, James Shepherd, Antonia Ho, Emma Thomson; Alasdair MacLean, Rory Gunson.
hCoV-19/England/CAMB-754CE/2020	EPI_ISL_425396	Original	Human	29903	Low	Europe / United Kingdom / England	2020-03-18	2020-04-14	Severe acute respiratory syndrome coronavirus 2	Department of Pathology, University of Cambridge	COVID-19 Genomics UK (COG-UK) Consortium	Meredith, Luke William	Luke W Meredith, M. Estee Torok , Myra Hosmillo, William L. Hamilton, Martin D. Curran, Theresa Feltwell, Anna Yakovleva, Charlotte J. Houldcroft, Aminu S. Jahun, Sarah L. Caddy, Ian Goodfellow
hCoV-19/England/CAMB-7706E/2020	EPI_ISL_425456	Original	Human	29903	Low	Europe / United Kingdom / England	2020-03-31	2020-04-14	Severe acute respiratory syndrome coronavirus 2	Department of Pathology, University of Cambridge	COVID-19 Genomics UK (COG-UK) Consortium	Meredith, Luke William	Luke W Meredith, M. Estee Torok , Myra Hosmillo, William L. Hamilton, Martin D. Curran, Theresa Feltwell, Anna Yakovleva, Charlotte J. Houldcroft, Aminu S. Jahun, Sarah L. Caddy, Ian Goodfellow
hCoV-19/England/NOTT-10E511/2020	EPI_ISL_425558	Original	Human	29903	Low	Europe / United Kingdom / England	2020-03-23	2020-04-14	Severe acute respiratory syndrome coronavirus 2	Queens Medical Centre, Clinical Microbiology Department / DeepSeq Nottingham	COVID-19 Genomics UK (COG-UK) Consortium	Loose, Matthew W	Gemma Clark, Wendy Smith, Manjinder Khakh, Hannah Howson-Wells, Jonathan Ball, Patrick McClure, Joseph Chappell, Theocharis Tsoleridis, Nadine Holmes, Matthew Carlisle, Christopher Moore, Fei Sang, Johnny Debebe, Victoria Wright, Matthew Loose
hCoV-19/Spain/Valencia67/2020	EPI_ISL_425191	Original	Human	29782	Low	Europe / Spain / Comunitat Valenciana / Valencia	2020-03-16	2020-04-14	Severe acute respiratory syndrome coronavirus 2	Servicio de Microbiología. Consorcio Hospital General Universitario de Valencia	Sequencing and Bioinformatics Service and Molecular Epidemiology Research Group. FISABIO-Public Health	Gonzalez-Candelas, Fernando	Ivan Ansari, David Navarro, Maria Alma Bracho, Griselda De Marco, Beatriz Beamud, Lidia Ruiz Roldan, Marta Pla Diaz, Neris Garcia-Gonzalez, Inma Galán Vendrell, Sandra Carbo, Loreto Ferrús Abad, Paula Ruiz-Hueso, Mariana Reyes-Prieto, Vicente Soriano Chirona, Llúcia Martínez-Priego, Giuseppe D'Auria, Fernando Gonzalez-Candelas
hCoV-19/England/NOTT-10E65A/2020	EPI_ISL_425574	Original	Human	29903	Low	Europe / United Kingdom / England	2020-03-23	2020-04-14	Severe acute respiratory syndrome coronavirus 2	Queens Medical Centre, Clinical Microbiology Department / DeepSeq Nottingham	COVID-19 Genomics UK (COG-UK) Consortium	Loose, Matthew W	Gemma Clark, Wendy Smith, Manjinder Khakh, Hannah Howson-Wells, Jonathan Ball, Patrick McClure, Joseph Chappell, Theocharis Tsoleridis, Nadine Holmes, Matthew Carlisle, Christopher Moore, Fei Sang, Johnny Debebe, Victoria Wright, Matthew Loose
hCoV-19/USA/ID-UW-4461/2020	EPI_ISL_426075	Original	Human	29882	Medium	North America / USA / Idaho	2020-03-29	2020-04-14	Severe acute respiratory syndrome coronavirus 2	UW Virology Lab	UW Virology Lab	Roychoudhury, Pavitra	Pavitra Roychoudhury, Hong Xie, Keith Jerome, Alexander Greninger
hCoV-19/England/CAMB-7559E/2020	EPI_ISL_425407	Original	Human	29903	Low	Europe / United Kingdom / England	2020-03-13	2020-04-14	Severe acute respiratory syndrome coronavirus 2	Department of Pathology, University of Cambridge	COVID-19 Genomics UK (COG-UK) Consortium	Meredith, Luke William	Luke W Meredith, M. Estee Torok , Myra Hosmillo, William L. Hamilton, Martin D. Curran, Theresa Feltwell, Anna Yakovleva, Charlotte J. Houldcroft, Aminu S. Jahun, Sarah L. Caddy, Ian Goodfellow
hCoV-19/USA/ID-UW-4433/2020	EPI_ISL_426073	Original	Human	29876	Medium	North America / USA / Idaho	2020-03-27	2020-04-14	Severe acute respiratory syndrome coronavirus 2	UW Virology Lab	UW Virology Lab	Roychoudhury, Pavitra	Pavitra Roychoudhury, Hong Xie, Keith Jerome, Alexander Greninger
hCoV-19/England/NOTT-10E1A4/2020	EPI_ISL_425506	Original	Human	29903	Low	Europe / United Kingdom / England	2020-03-19	2020-04-14	Severe acute respiratory syndrome coronavirus 2	Queens Medical Centre, Clinical Microbiology Department / DeepSeq Nottingham	COVID-19 Genomics UK (COG-UK) Consortium	Loose, Matthew W	Gemma Clark, Wendy Smith, Manjinder Khakh, Hannah Howson-Wells, Jonathan Ball, Patrick McClure, Joseph Chappell, Theocharis Tsoleridis, Nadine Holmes, Matthew Carlisle, Christopher Moore, Fei Sang, Johnny Debebe, Victoria Wright, Matthew Loose
hCoV-19/England/CAMB-74D1F/2020	EPI_ISL_425368	Original	Human	29903	Alert	Europe / United Kingdom / England	2020-03-16	2020-04-14	Severe acute respiratory syndrome coronavirus 2	Department of Pathology, University of Cambridge	COVID-19 Genomics UK (COG-UK) Consortium	Meredith, Luke William	Luke W Meredith, M. Estee Torok , Myra Hosmillo, William L. Hamilton, Martin D. Curran, Theresa Feltwell, Anna Yakovleva, Charlotte J. Houldcroft, Aminu S. Jahun, Sarah L. Caddy, Ian Goodfellow
hCoV-19/England/NOTT-10E9E8/2020	EPI_ISL_425624	Original	Human	29900	Low	Europe / United Kingdom / England	2020-03-29	2020-04-14	Severe acute respiratory syndrome coronavirus 2	Queens Medical Centre, Clinical Microbiology Department / DeepSeq Nottingham	COVID-19 Genomics UK (COG-UK) Consortium	Loose, Matthew W	Gemma Clark, Wendy Smith, Manjinder Khakh, Hannah Howson-Wells, Jonathan Ball, Patrick McClure, Joseph Chappell, Theocharis Tsoleridis, Nadine Holmes, Matthew Carlisle, Christopher Moore, Fei Sang, Johnny Debebe, Victoria Wright, Matthew Loose
hCoV-19/England/NOTT-10E0A7/2020	EPI_ISL_425493	Original	Human	29900	Low	Europe / United Kingdom / England	2020-03-18	2020-04-14	Severe acute respiratory syndrome coronavirus 2	Queens Medical Centre, Clinical Microbiology Department / DeepSeq Nottingham	COVID-19 Genomics UK (COG-UK) Consortium	Loose, Matthew W	Gemma Clark, Wendy Smith, Manjinder Khakh, Hannah Howson-Wells, Jonathan Ball, Patrick McClure, Joseph Chappell, Theocharis Tsoleridis, Nadine Holmes, Matthew Carlisle, Christopher Moore, Fei Sang, Johnny Debebe, Victoria Wright, Matthew Loose
hCoV-19/England/NOTT-10E9CA/2020	EPI_ISL_425622	Original	Human	29903	Low	Europe / United Kingdom / England	2020-03-30	2020-04-14	Severe acute respiratory syndrome coronavirus 2	Queens Medical Centre, Clinical Microbiology Department / DeepSeq Nottingham	COVID-19 Genomics UK (COG-UK) Consortium	Loose, Matthew W	Gemma Clark, Wendy Smith, Manjinder Khakh, Hannah Howson-Wells, Jonathan Ball, Patrick McClure, Joseph Chappell, Theocharis Tsoleridis, Nadine Holmes, Matthew Carlisle, Christopher Moore, Fei Sang, Johnny Debebe, Victoria Wright, Matthew Loose
hCoV-19/England/NOTT-10DEF9/2020	EPI_ISL_425467	Original	Human	29903	Low	Europe / United Kingdom / England	2020-03-11	2020-04-14	Severe acute respiratory syndrome coronavirus 2	Queens Medical Centre, Clinical Microbiology Department / DeepSeq Nottingham	COVID-19 Genomics UK (COG-UK) Consortium	Loose, Matthew W	Gemma Clark, Wendy Smith, Manjinder Khakh, Hannah Howson-Wells, Jonathan Ball, Patrick McClure, Joseph Chappell, Theocharis Tsoleridis, Nadine Holmes, Matthew Carlisle, Christopher Moore, Fei Sang, Johnny Debebe, Victoria Wright, Matthew Loose
hCoV-19/England/CAMB-75455/2020	EPI_ISL_425389	Original	Human	29903	Low	Europe / United Kingdom / England	2020-03-16	2020-04-14	Severe acute respiratory syndrome coronavirus 2	Department of Pathology, University of Cambridge	COVID-19 Genomics UK (COG-UK) Consortium	Meredith, Luke William	Luke W Meredith, M. Estee Torok , Myra Hosmillo, William L. Hamilton, Martin D. Curran, Theresa Feltwell, Anna Yakovleva, Charlotte J. Houldcroft, Aminu S. Jahun, Sarah L. Caddy, Ian Goodfellow
hCoV-19/England/CAMB-74BF7/2020	EPI_ISL_425355	Original	Human	29903	Alert	Europe / United Kingdom / England	2020-03-17	2020-04-14	Severe acute respiratory syndrome coronavirus 2	Department of Pathology, University of Cambridge	COVID-19 Genomics UK (COG-UK) Consortium	Meredith, Luke William	Luke W Meredith, M. Estee Torok , Myra Hosmillo, William L. Hamilton, Martin D. Curran, Theresa Feltwell, Anna Yakovleva, Charlotte J. Houldcroft, Aminu S. Jahun, Sarah L. Caddy, Ian Goodfellow
hCoV-19/England/CAMB-76FDB/2020	EPI_ISL_425447	Original	Human	29903	Low	Europe / United Kingdom / England	2020-04-02	2020-04-14	Severe acute respiratory syndrome coronavirus 2	Department of Pathology, University of Cambridge	COVID-19 Genomics UK (COG-UK) Consortium	Meredith, Luke William	Luke W Meredith, M. Estee Torok , Myra Hosmillo, William L. Hamilton, Martin D. Curran, Theresa Feltwell, Anna Yakovleva, Charlotte J. Houldcroft, Aminu S. Jahun, Sarah L. Caddy, Ian Goodfellow
hCoV-19/England/NOTT-10DF14/2020	EPI_ISL_425469	Original	Human	29903	Low	Europe / United Kingdom / England	2020-03-12	2020-04-14	Severe acute respiratory syndrome coronavirus 2	Queens Medical Centre, Clinical Microbiology Department / DeepSeq Nottingham	COVID-19 Genomics UK (COG-UK) Consortium	Loose, Matthew W	Gemma Clark, Wendy Smith, Manjinder Khakh, Hannah Howson-Wells, Jonathan Ball, Patrick McClure, Joseph Chappell, Theocharis Tsoleridis, Nadine Holmes, Matthew Carlisle, Christopher Moore, Fei Sang, Johnny Debebe, Victoria Wright, Matthew Loose
hCoV-19/England/CAMB-75491/2020	EPI_ISL_425393	Original	Human	29903	Low	Europe / United Kingdom / England	2020-03-15	2020-04-14	Severe acute respiratory syndrome coronavirus 2	Department of Pathology, University of Cambridge	COVID-19 Genomics UK (COG-UK) Consortium	Meredith, Luke William	Luke W Meredith, M. Estee Torok , Myra Hosmillo, William L. Hamilton, Martin D. Curran, Theresa Feltwell, Anna Yakovleva, Charlotte J. Houldcroft, Aminu S. Jahun, Sarah L. Caddy, Ian Goodfellow
hCoV-19/England/CAMB-7469C/2020	EPI_ISL_425322	Original	Human	29903	Low	Europe / United Kingdom / England	2020-03-29	2020-04-14	Severe acute respiratory syndrome coronavirus 2	Department of Pathology, University of Cambridge	COVID-19 Genomics UK (COG-UK) Consortium	Meredith, Luke William	Luke W Meredith, M. Estee Torok , Myra Hosmillo, William L. Hamilton, Martin D. Curran, Theresa Feltwell, Anna Yakovleva, Charlotte J. Houldcroft, Aminu S. Jahun, Sarah L. Caddy, Ian Goodfellow
hCoV-19/Scotland/EDB161/2020	EPI_ISL_425923	Original	Human	29903	Low	Europe / United Kingdom / Scotland	2020-03-24	2020-04-14	Severe acute respiratory syndrome coronavirus 2	Virology Department, Royal Infirmary of Edinburgh, NHS Lothian / School of Biological Sciences, University of Edinburgh / Institute of Genetics and Molecular Medicine, University of Edinburgh	COVID-19 Genomics UK (COG-UK) Consortium	Williams, Thomas Christie	McHugh M, Dewar R, Rooke S, Gallagher M, Balcaza C, O'Toole A, Hill V, McCrone JT, Colquhoun R, Yu X, Jackson B, Scher E, Rambaut A, Williams TC, Templeton K
hCoV-19/England/CAMB-74B33/2020	EPI_ISL_425347	Original	Human	29903	Low	Europe / United Kingdom / England	2020-03-18	2020-04-14	Severe acute respiratory syndrome coronavirus 2	Department of Pathology, University of Cambridge	COVID-19 Genomics UK (COG-UK) Consortium	Meredith, Luke William	Luke W Meredith, M. Estee Torok , Myra Hosmillo, William L. Hamilton, Martin D. Curran, Theresa Feltwell, Anna Yakovleva, Charlotte J. Houldcroft, Aminu S. Jahun, Sarah L. Caddy, Ian Goodfellow
hCoV-19/Scotland/CVR161/2020	EPI_ISL_425700	Original	Human	29779	Medium	Europe / United Kingdom / Scotland	2020-03-17	2020-04-14	Severe acute respiratory syndrome coronavirus 2	West of Scotland Specialist Virology Centre, NHSGGC / MRC-University of Glasgow Centre for Virus Research	COVID-19 Genomics UK (COG-UK) Consortium	Robertson, David L	Ana da Silva Filipe, Kathy Smollett, Stephen Carmichael, Natasha Johnson, Daniel Mair, Lily Tong, Jenna Nichols; Sarah McDonald; Richard Orton, Joseph Hughes, Sreenu Vattipally, David L Robertson; Kathy Li, Natasha Jesudason, Rajiv Shah, James Shepherd, Antonia Ho, Emma Thomson; Alasdair MacLean, Rory Gunson.
hCoV-19/Scotland/CVR175/2020	EPI_ISL_425715	Original	Human	29779	Medium	Europe / United Kingdom / Scotland	2020-03-17	2020-04-14	Severe acute respiratory syndrome coronavirus 2	West of Scotland Specialist Virology Centre, NHSGGC / MRC-University of Glasgow Centre for Virus Research	COVID-19 Genomics UK (COG-UK) Consortium	Robertson, David L	Ana da Silva Filipe, Kathy Smollett, Stephen Carmichael, Natasha Johnson, Daniel Mair, Lily Tong, Jenna Nichols; Sarah McDonald; Richard Orton, Joseph Hughes, Sreenu Vattipally, David L Robertson; Kathy Li, Natasha Jesudason, Rajiv Shah, James Shepherd, Antonia Ho, Emma Thomson; Alasdair MacLean, Rory Gunson.
hCoV-19/Spain/Valencia98/2020	EPI_ISL_425222	Original	Human	29782	Low	Europe / Spain / Comunitat Valenciana / Valencia	2020-03-17	2020-04-14	Severe acute respiratory syndrome coronavirus 2	Servicio de Microbiología. Consorcio Hospital General Universitario de Valencia	Sequencing and Bioinformatics Service and Molecular Epidemiology Research Group. FISABIO-Public Health	Gonzalez-Candelas, Fernando	Loreto Ferrús Abad, Paula Ruiz-Hueso, Mariana Reyes-Prieto, Vicente Soriano Chirona, Ivan Ansari, David Navarro, Maria Alma Bracho, Griselda De Marco, Beatriz Beamud, Lidia Ruiz Roldan, Marta Pla Diaz, Neris Garcia-Gonzalez, Inma Galán Vendrell, Sandra Carbo, Llúcia Martínez-Priego, Giuseppe D'Auria, Fernando Gonzalez-Candelas
hCoV-19/England/NOTT-10E6B4/2020	EPI_ISL_425580	Original	Human	29900	Low	Europe / United Kingdom / England	2020-03-24	2020-04-14	Severe acute respiratory syndrome coronavirus 2	Queens Medical Centre, Clinical Microbiology Department / DeepSeq Nottingham	COVID-19 Genomics UK (COG-UK) Consortium	Loose, Matthew W	Gemma Clark, Wendy Smith, Manjinder Khakh, Hannah Howson-Wells, Jonathan Ball, Patrick McClure, Joseph Chappell, Theocharis Tsoleridis, Nadine Holmes, Matthew Carlisle, Christopher Moore, Fei Sang, Johnny Debebe, Victoria Wright, Matthew Loose
hCoV-19/England/CAMB-748D2/2020	EPI_ISL_425334	Original	Human	29897	Low	Europe / United Kingdom / England	2020-03-29	2020-04-14	Severe acute respiratory syndrome coronavirus 2	Department of Pathology, University of Cambridge	COVID-19 Genomics UK (COG-UK) Consortium	Meredith, Luke William	Luke W Meredith, M. Estee Torok , Myra Hosmillo, William L. Hamilton, Martin D. Curran, Theresa Feltwell, Anna Yakovleva, Charlotte J. Houldcroft, Aminu S. Jahun, Sarah L. Caddy, Ian Goodfellow
hCoV-19/England/CAMB-739FE/2020	EPI_ISL_425265	Original	Human	29903	Low	Europe / United Kingdom / England	2020-03-31	2020-04-14	Severe acute respiratory syndrome coronavirus 2	Department of Pathology, University of Cambridge	COVID-19 Genomics UK (COG-UK) Consortium	Meredith, Luke William	Luke W Meredith, M. Estee Torok , Myra Hosmillo, William L. Hamilton, Martin D. Curran, Theresa Feltwell, Anna Yakovleva, Charlotte J. Houldcroft, Aminu S. Jahun, Sarah L. Caddy, Ian Goodfellow
hCoV-19/England/NOTT-10E7FD/2020	EPI_ISL_425596	Original	Human	29903	Low	Europe / United Kingdom / England	2020-03-24	2020-04-14	Severe acute respiratory syndrome coronavirus 2	Queens Medical Centre, Clinical Microbiology Department / DeepSeq Nottingham	COVID-19 Genomics UK (COG-UK) Consortium	Loose, Matthew W	Gemma Clark, Wendy Smith, Manjinder Khakh, Hannah Howson-Wells, Jonathan Ball, Patrick McClure, Joseph Chappell, Theocharis Tsoleridis, Nadine Holmes, Matthew Carlisle, Christopher Moore, Fei Sang, Johnny Debebe, Victoria Wright, Matthew Loose
hCoV-19/England/NOTT-10E3F9/2020	EPI_ISL_425541	Original	Human	29903	Low	Europe / United Kingdom / England	2020-03-22	2020-04-14	Severe acute respiratory syndrome coronavirus 2	Queens Medical Centre, Clinical Microbiology Department / DeepSeq Nottingham	COVID-19 Genomics UK (COG-UK) Consortium	Loose, Matthew W	Gemma Clark, Wendy Smith, Manjinder Khakh, Hannah Howson-Wells, Jonathan Ball, Patrick McClure, Joseph Chappell, Theocharis Tsoleridis, Nadine Holmes, Matthew Carlisle, Christopher Moore, Fei Sang, Johnny Debebe, Victoria Wright, Matthew Loose
hCoV-19/England/CAMB-74E58/2020	EPI_ISL_425379	Original	Human	29903	Low	Europe / United Kingdom / England	2020-03-18	2020-04-14	Severe acute respiratory syndrome coronavirus 2	Department of Pathology, University of Cambridge	COVID-19 Genomics UK (COG-UK) Consortium	Meredith, Luke William	Luke W Meredith, M. Estee Torok , Myra Hosmillo, William L. Hamilton, Martin D. Curran, Theresa Feltwell, Anna Yakovleva, Charlotte J. Houldcroft, Aminu S. Jahun, Sarah L. Caddy, Ian Goodfellow
hCoV-19/England/CAMB-75552/2020	EPI_ISL_425405	Original	Human	29903	Low	Europe / United Kingdom / England	2020	2020-04-14	Severe acute respiratory syndrome coronavirus 2	Department of Pathology, University of Cambridge	COVID-19 Genomics UK (COG-UK) Consortium	Meredith, Luke William	Luke W Meredith, M. Estee Torok , Myra Hosmillo, William L. Hamilton, Martin D. Curran, Theresa Feltwell, Anna Yakovleva, Charlotte J. Houldcroft, Aminu S. Jahun, Sarah L. Caddy, Ian Goodfellow
hCoV-19/England/NOTT-10E0F2/2020	EPI_ISL_425498	Original	Human	29900	Medium	Europe / United Kingdom / England	2020-03-19	2020-04-14	Severe acute respiratory syndrome coronavirus 2	Queens Medical Centre, Clinical Microbiology Department / DeepSeq Nottingham	COVID-19 Genomics UK (COG-UK) Consortium	Loose, Matthew W	Gemma Clark, Wendy Smith, Manjinder Khakh, Hannah Howson-Wells, Jonathan Ball, Patrick McClure, Joseph Chappell, Theocharis Tsoleridis, Nadine Holmes, Matthew Carlisle, Christopher Moore, Fei Sang, Johnny Debebe, Victoria Wright, Matthew Loose
hCoV-19/Scotland/EDB028/2020	EPI_ISL_425834	Original	Human	29903	Low	Europe / United Kingdom / Scotland	2020-03-12	2020-04-14	Severe acute respiratory syndrome coronavirus 2	Virology Department, Royal Infirmary of Edinburgh, NHS Lothian / School of Biological Sciences, University of Edinburgh / Institute of Genetics and Molecular Medicine, University of Edinburgh	COVID-19 Genomics UK (COG-UK) Consortium	Williams, Thomas Christie	McHugh M, Dewar R, Rooke S, Gallagher M, Balcaza C, O'Toole A, Hill V, McCrone JT, Colquhoun R, Yu X, Jackson B, Scher E, Rambaut A, Williams TC, Templeton K
hCoV-19/Scotland/CVR218/2020	EPI_ISL_425745	Original	Human	29779	Medium	Europe / United Kingdom / Scotland	2020-03-19	2020-04-14	Severe acute respiratory syndrome coronavirus 2	West of Scotland Specialist Virology Centre, NHSGGC / MRC-University of Glasgow Centre for Virus Research	COVID-19 Genomics UK (COG-UK) Consortium	Robertson, David L	Ana da Silva Filipe, Kathy Smollett, Stephen Carmichael, Natasha Johnson, Daniel Mair, Lily Tong, Jenna Nichols; Sarah McDonald; Richard Orton, Joseph Hughes, Sreenu Vattipally, David L Robertson; Kathy Li, Natasha Jesudason, Rajiv Shah, James Shepherd, Antonia Ho, Emma Thomson; Alasdair MacLean, Rory Gunson.
hCoV-19/England/CAMB-7569B/2020	EPI_ISL_425421	Original	Human	29903	Low	Europe / United Kingdom / England	2020-03-14	2020-04-14	Severe acute respiratory syndrome coronavirus 2	Department of Pathology, University of Cambridge	COVID-19 Genomics UK (COG-UK) Consortium	Meredith, Luke William	Luke W Meredith, M. Estee Torok , Myra Hosmillo, William L. Hamilton, Martin D. Curran, Theresa Feltwell, Anna Yakovleva, Charlotte J. Houldcroft, Aminu S. Jahun, Sarah L. Caddy, Ian Goodfellow
hCoV-19/Scotland/CVR130/2020	EPI_ISL_425673	Original	Human	29782	Low	Europe / United Kingdom / Scotland	2020-03-15	2020-04-14	Severe acute respiratory syndrome coronavirus 2	West of Scotland Specialist Virology Centre, NHSGGC / MRC-University of Glasgow Centre for Virus Research	COVID-19 Genomics UK (COG-UK) Consortium	Robertson, David L	Ana da Silva Filipe, Kathy Smollett, Stephen Carmichael, Natasha Johnson, Daniel Mair, Lily Tong, Jenna Nichols; Sarah McDonald; Richard Orton, Joseph Hughes, Sreenu Vattipally, David L Robertson; Kathy Li, Natasha Jesudason, Rajiv Shah, James Shepherd, Antonia Ho, Emma Thomson; Alasdair MacLean, Rory Gunson.
hCoV-19/England/NOTT-10DFC9/2020	EPI_ISL_425479	Original	Human	29903	Low	Europe / United Kingdom / England	2020-03-16	2020-04-14	Severe acute respiratory syndrome coronavirus 2	Queens Medical Centre, Clinical Microbiology Department / DeepSeq Nottingham	COVID-19 Genomics UK (COG-UK) Consortium	Loose, Matthew W	Gemma Clark, Wendy Smith, Manjinder Khakh, Hannah Howson-Wells, Jonathan Ball, Patrick McClure, Joseph Chappell, Theocharis Tsoleridis, Nadine Holmes, Matthew Carlisle, Christopher Moore, Fei Sang, Johnny Debebe, Victoria Wright, Matthew Loose
hCoV-19/Scotland/EDB031/2020	EPI_ISL_425837	Original	Human	29903	Low	Europe / United Kingdom / Scotland	2020-03-13	2020-04-14	Severe acute respiratory syndrome coronavirus 2	Virology Department, Royal Infirmary of Edinburgh, NHS Lothian / School of Biological Sciences, University of Edinburgh / Institute of Genetics and Molecular Medicine, University of Edinburgh	COVID-19 Genomics UK (COG-UK) Consortium	Williams, Thomas Christie	McHugh M, Dewar R, Rooke S, Gallagher M, Balcaza C, O'Toole A, Hill V, McCrone JT, Colquhoun R, Yu X, Jackson B, Scher E, Rambaut A, Williams TC, Templeton K
hCoV-19/England/NOTT-10E7DF/2020	EPI_ISL_425594	Original	Human	29900	Alert	Europe / United Kingdom / England	2020-03-25	2020-04-14	Severe acute respiratory syndrome coronavirus 2	Queens Medical Centre, Clinical Microbiology Department / DeepSeq Nottingham	COVID-19 Genomics UK (COG-UK) Consortium	Loose, Matthew W	Gemma Clark, Wendy Smith, Manjinder Khakh, Hannah Howson-Wells, Jonathan Ball, Patrick McClure, Joseph Chappell, Theocharis Tsoleridis, Nadine Holmes, Matthew Carlisle, Christopher Moore, Fei Sang, Johnny Debebe, Victoria Wright, Matthew Loose
hCoV-19/England/NOTT-10E05C/2020	EPI_ISL_425488	Original	Human	29900	Medium	Europe / United Kingdom / England	2020-03-18	2020-04-14	Severe acute respiratory syndrome coronavirus 2	Queens Medical Centre, Clinical Microbiology Department / DeepSeq Nottingham	COVID-19 Genomics UK (COG-UK) Consortium	Loose, Matthew W	Gemma Clark, Wendy Smith, Manjinder Khakh, Hannah Howson-Wells, Jonathan Ball, Patrick McClure, Joseph Chappell, Theocharis Tsoleridis, Nadine Holmes, Matthew Carlisle, Christopher Moore, Fei Sang, Johnny Debebe, Victoria Wright, Matthew Loose
hCoV-19/Scotland/CVR138/2020	EPI_ISL_425681	Original	Human	29781	Low	Europe / United Kingdom / Scotland	2020-03-16	2020-04-14	Severe acute respiratory syndrome coronavirus 2	West of Scotland Specialist Virology Centre, NHSGGC / MRC-University of Glasgow Centre for Virus Research	COVID-19 Genomics UK (COG-UK) Consortium	Robertson, David L	Ana da Silva Filipe, Kathy Smollett, Stephen Carmichael, Natasha Johnson, Daniel Mair, Lily Tong, Jenna Nichols; Sarah McDonald; Richard Orton, Joseph Hughes, Sreenu Vattipally, David L Robertson; Kathy Li, Natasha Jesudason, Rajiv Shah, James Shepherd, Antonia Ho, Emma Thomson; Alasdair MacLean, Rory Gunson.
hCoV-19/England/NOTT-10E11D/2020	EPI_ISL_425500	Original	Human	29900	Low	Europe / United Kingdom / England	2020-03-14	2020-04-14	Severe acute respiratory syndrome coronavirus 2	Queens Medical Centre, Clinical Microbiology Department / DeepSeq Nottingham	COVID-19 Genomics UK (COG-UK) Consortium	Loose, Matthew W	Gemma Clark, Wendy Smith, Manjinder Khakh, Hannah Howson-Wells, Jonathan Ball, Patrick McClure, Joseph Chappell, Theocharis Tsoleridis, Nadine Holmes, Matthew Carlisle, Christopher Moore, Fei Sang, Johnny Debebe, Victoria Wright, Matthew Loose
hCoV-19/Scotland/EDB055/2020	EPI_ISL_425859	Original	Human	29903	Low	Europe / United Kingdom / Scotland	2020-03-19	2020-04-14	Severe acute respiratory syndrome coronavirus 2	Virology Department, Royal Infirmary of Edinburgh, NHS Lothian / School of Biological Sciences, University of Edinburgh / Institute of Genetics and Molecular Medicine, University of Edinburgh	COVID-19 Genomics UK (COG-UK) Consortium	Williams, Thomas Christie	McHugh M, Dewar R, Rooke S, Gallagher M, Balcaza C, O'Toole A, Hill V, McCrone JT, Colquhoun R, Yu X, Jackson B, Scher E, Rambaut A, Williams TC, Templeton K
hCoV-19/England/201360049/2020	EPI_ISL_425023	Original	Human	29909	Low	Europe / United Kingdom / England	2020-03-24	2020-04-14	Severe acute respiratory syndrome coronavirus 2	Respiratory Virus Unit, Microbiology Services Colindale, Public Health England	Respiratory Virus Unit, Microbiology Services Colindale, Public Health England	Platt, Steven	Steven Platt, Shahjahan Miah, Angie Lackenby, Omolola Akinbami, Tiina Talts, Leena Bhaw, Richard Myers, Monica Galiano, Kirstin Edwards, Jonathan Hubb, Joanna Ellis, Maria Zambon
hCoV-19/England/CAMB-749A2/2020	EPI_ISL_425341	Original	Human	29903	Alert	Europe / United Kingdom / England	2020-03-18	2020-04-14	Severe acute respiratory syndrome coronavirus 2	Department of Pathology, University of Cambridge	COVID-19 Genomics UK (COG-UK) Consortium	Meredith, Luke William	Luke W Meredith, M. Estee Torok , Myra Hosmillo, William L. Hamilton, Martin D. Curran, Theresa Feltwell, Anna Yakovleva, Charlotte J. Houldcroft, Aminu S. Jahun, Sarah L. Caddy, Ian Goodfellow
hCoV-19/England/NOTT-10E4C9/2020	EPI_ISL_425554	Original	Human	29900	Medium	Europe / United Kingdom / England	2020-03-22	2020-04-14	Severe acute respiratory syndrome coronavirus 2	Queens Medical Centre, Clinical Microbiology Department / DeepSeq Nottingham	COVID-19 Genomics UK (COG-UK) Consortium	Loose, Matthew W	Gemma Clark, Wendy Smith, Manjinder Khakh, Hannah Howson-Wells, Jonathan Ball, Patrick McClure, Joseph Chappell, Theocharis Tsoleridis, Nadine Holmes, Matthew Carlisle, Christopher Moore, Fei Sang, Johnny Debebe, Victoria Wright, Matthew Loose
hCoV-19/Spain/Valencia91/2020	EPI_ISL_425215	Original	Human	29782	Low	Europe / Spain / Comunitat Valenciana / Valencia	2020-03-16	2020-04-14	Severe acute respiratory syndrome coronavirus 2	Servicio de Microbiología. Consorcio Hospital General Universitario de Valencia	Sequencing and Bioinformatics Service and Molecular Epidemiology Research Group. FISABIO-Public Health	Gonzalez-Candelas, Fernando	Beatriz Beamud, Lidia Ruiz Roldan, Marta Pla Diaz, Neris Garcia-Gonzalez, Inma Galán Vendrell, Sandra Carbo, Loreto Ferrús Abad, Paula Ruiz-Hueso, Mariana Reyes-Prieto, Vicente Soriano Chirona, Ivan Ansari, David Navarro, Maria Alma Bracho, Griselda De Marco, Llúcia Martínez-Priego, Giuseppe D'Auria, Fernando Gonzalez-Candelas
hCoV-19/England/NOTT-10DEAE/2020	EPI_ISL_425462	Original	Human	29900	Low	Europe / United Kingdom / England	2020-03-07	2020-04-14	Severe acute respiratory syndrome coronavirus 2	Queens Medical Centre, Clinical Microbiology Department / DeepSeq Nottingham	COVID-19 Genomics UK (COG-UK) Consortium	Loose, Matthew W	Gemma Clark, Wendy Smith, Manjinder Khakh, Hannah Howson-Wells, Jonathan Ball, Patrick McClure, Joseph Chappell, Theocharis Tsoleridis, Nadine Holmes, Matthew Carlisle, Christopher Moore, Fei Sang, Johnny Debebe, Victoria Wright, Matthew Loose
hCoV-19/Scotland/EDB508/2020	EPI_ISL_426010	Original	Human	29903	Low	Europe / United Kingdom / Scotland	2020-03-31	2020-04-14	Severe acute respiratory syndrome coronavirus 2	Virology Department, Royal Infirmary of Edinburgh, NHS Lothian / School of Biological Sciences, University of Edinburgh / Institute of Genetics and Molecular Medicine, University of Edinburgh	COVID-19 Genomics UK (COG-UK) Consortium	Williams, Thomas Christie	McHugh M, Dewar R, Rooke S, Gallagher M, Balcaza C, O'Toole A, Hill V, McCrone JT, Colquhoun R, Yu X, Jackson B, Scher E, Rambaut A, Williams TC, Templeton K
hCoV-19/England/NOTT-10E775/2020	EPI_ISL_425590	Original	Human	29903	Low	Europe / United Kingdom / England	2020-03-24	2020-04-14	Severe acute respiratory syndrome coronavirus 2	Queens Medical Centre, Clinical Microbiology Department / DeepSeq Nottingham	COVID-19 Genomics UK (COG-UK) Consortium	Loose, Matthew W	Gemma Clark, Wendy Smith, Manjinder Khakh, Hannah Howson-Wells, Jonathan Ball, Patrick McClure, Joseph Chappell, Theocharis Tsoleridis, Nadine Holmes, Matthew Carlisle, Christopher Moore, Fei Sang, Johnny Debebe, Victoria Wright, Matthew Loose
hCoV-19/England/NOTT-10E4BA/2020	EPI_ISL_425553	Original	Human	29903	Low	Europe / United Kingdom / England	2020-03-22	2020-04-14	Severe acute respiratory syndrome coronavirus 2	Queens Medical Centre, Clinical Microbiology Department / DeepSeq Nottingham	COVID-19 Genomics UK (COG-UK) Consortium	Loose, Matthew W	Gemma Clark, Wendy Smith, Manjinder Khakh, Hannah Howson-Wells, Jonathan Ball, Patrick McClure, Joseph Chappell, Theocharis Tsoleridis, Nadine Holmes, Matthew Carlisle, Christopher Moore, Fei Sang, Johnny Debebe, Victoria Wright, Matthew Loose
hCoV-19/Scotland/CVR124/2020	EPI_ISL_425667	Original	Human	29903	Alert	Europe / United Kingdom / Scotland	2020-03-16	2020-04-14	Severe acute respiratory syndrome coronavirus 2	West of Scotland Specialist Virology Centre, NHSGGC / MRC-University of Glasgow Centre for Virus Research	COVID-19 Genomics UK (COG-UK) Consortium	Robertson, David L	Ana da Silva Filipe, Kathy Smollett, Stephen Carmichael, Natasha Johnson, Daniel Mair, Lily Tong, Jenna Nichols; Sarah McDonald; Richard Orton, Joseph Hughes, Sreenu Vattipally, David L Robertson; Kathy Li, Natasha Jesudason, Rajiv Shah, James Shepherd, Antonia Ho, Emma Thomson; Alasdair MacLean, Rory Gunson.
hCoV-19/Scotland/EDB100/2020	EPI_ISL_425890	Original	Human	29903	Low	Europe / United Kingdom / Scotland	2020-03-20	2020-04-14	Severe acute respiratory syndrome coronavirus 2	Virology Department, Royal Infirmary of Edinburgh, NHS Lothian / School of Biological Sciences, University of Edinburgh / Institute of Genetics and Molecular Medicine, University of Edinburgh	COVID-19 Genomics UK (COG-UK) Consortium	Williams, Thomas Christie	McHugh M, Dewar R, Rooke S, Gallagher M, Balcaza C, O'Toole A, Hill V, McCrone JT, Colquhoun R, Yu X, Jackson B, Scher E, Rambaut A, Williams TC, Templeton K
hCoV-19/England/NOTT-10E4D8/2020	EPI_ISL_425555	Original	Human	29903	Low	Europe / United Kingdom / England	2020-03-22	2020-04-14	Severe acute respiratory syndrome coronavirus 2	Queens Medical Centre, Clinical Microbiology Department / DeepSeq Nottingham	COVID-19 Genomics UK (COG-UK) Consortium	Loose, Matthew W	Gemma Clark, Wendy Smith, Manjinder Khakh, Hannah Howson-Wells, Jonathan Ball, Patrick McClure, Joseph Chappell, Theocharis Tsoleridis, Nadine Holmes, Matthew Carlisle, Christopher Moore, Fei Sang, Johnny Debebe, Victoria Wright, Matthew Loose
hCoV-19/England/NOTT-10E02F/2020	EPI_ISL_425485	Original	Human	29903	Low	Europe / United Kingdom / England	2020-03-17	2020-04-14	Severe acute respiratory syndrome coronavirus 2	Queens Medical Centre, Clinical Microbiology Department / DeepSeq Nottingham	COVID-19 Genomics UK (COG-UK) Consortium	Loose, Matthew W	Gemma Clark, Wendy Smith, Manjinder Khakh, Hannah Howson-Wells, Jonathan Ball, Patrick McClure, Joseph Chappell, Theocharis Tsoleridis, Nadine Holmes, Matthew Carlisle, Christopher Moore, Fei Sang, Johnny Debebe, Victoria Wright, Matthew Loose
hCoV-19/Scotland/EDB074/2020	EPI_ISL_425871	Original	Human	29903	Low	Europe / United Kingdom / Scotland	2020-03-20	2020-04-14	Severe acute respiratory syndrome coronavirus 2	Virology Department, Royal Infirmary of Edinburgh, NHS Lothian / School of Biological Sciences, University of Edinburgh / Institute of Genetics and Molecular Medicine, University of Edinburgh	COVID-19 Genomics UK (COG-UK) Consortium	Williams, Thomas Christie	McHugh M, Dewar R, Rooke S, Gallagher M, Balcaza C, O'Toole A, Hill V, McCrone JT, Colquhoun R, Yu X, Jackson B, Scher E, Rambaut A, Williams TC, Templeton K
hCoV-19/England/CAMB-76F71/2020	EPI_ISL_425442	Original	Human	29903	Low	Europe / United Kingdom / England	2020-03-31	2020-04-14	Severe acute respiratory syndrome coronavirus 2	Department of Pathology, University of Cambridge	COVID-19 Genomics UK (COG-UK) Consortium	Meredith, Luke William	Luke W Meredith, M. Estee Torok , Myra Hosmillo, William L. Hamilton, Martin D. Curran, Theresa Feltwell, Anna Yakovleva, Charlotte J. Houldcroft, Aminu S. Jahun, Sarah L. Caddy, Ian Goodfellow
hCoV-19/England/CAMB-755F8/2020	EPI_ISL_425412	Original	Human	29903	Low	Europe / United Kingdom / England	2020-03-17	2020-04-14	Severe acute respiratory syndrome coronavirus 2	Department of Pathology, University of Cambridge	COVID-19 Genomics UK (COG-UK) Consortium	Meredith, Luke William	Luke W Meredith, M. Estee Torok , Myra Hosmillo, William L. Hamilton, Martin D. Curran, Theresa Feltwell, Anna Yakovleva, Charlotte J. Houldcroft, Aminu S. Jahun, Sarah L. Caddy, Ian Goodfellow
hCoV-19/England/CAMB-75419/2020	EPI_ISL_425387	Original	Human	29900	Low	Europe / United Kingdom / England	2020-03-13	2020-04-14	Severe acute respiratory syndrome coronavirus 2	Department of Pathology, University of Cambridge	COVID-19 Genomics UK (COG-UK) Consortium	Meredith, Luke William	Luke W Meredith, M. Estee Torok , Myra Hosmillo, William L. Hamilton, Martin D. Curran, Theresa Feltwell, Anna Yakovleva, Charlotte J. Houldcroft, Aminu S. Jahun, Sarah L. Caddy, Ian Goodfellow
hCoV-19/Spain/Valencia71/2020	EPI_ISL_425195	Original	Human	29782	Low	Europe / Spain / Comunitat Valenciana / Valencia	2020-03-17	2020-04-14	Severe acute respiratory syndrome coronavirus 2	Servicio de Microbiología. Consorcio Hospital General Universitario de Valencia	Sequencing and Bioinformatics Service and Molecular Epidemiology Research Group. FISABIO-Public Health	Gonzalez-Candelas, Fernando	Beatriz Beamud, Lidia Ruiz Roldan, Marta Pla Diaz, Neris Garcia-Gonzalez, Inma Galán Vendrell, Sandra Carbo, Loreto Ferrús Abad, Paula Ruiz-Hueso, Mariana Reyes-Prieto, Vicente Soriano Chirona, Ivan Ansari, David Navarro, Maria Alma Bracho, Griselda De Marco, Llúcia Martínez-Priego, Giuseppe D'Auria, Fernando Gonzalez-Candelas
hCoV-19/England/CAMB-74BCA/2020	EPI_ISL_425354	Original	Human	29903	Low	Europe / United Kingdom / England	2020-03-17	2020-04-14	Severe acute respiratory syndrome coronavirus 2	Department of Pathology, University of Cambridge	COVID-19 Genomics UK (COG-UK) Consortium	Meredith, Luke William	Luke W Meredith, M. Estee Torok , Myra Hosmillo, William L. Hamilton, Martin D. Curran, Theresa Feltwell, Anna Yakovleva, Charlotte J. Houldcroft, Aminu S. Jahun, Sarah L. Caddy, Ian Goodfellow
hCoV-19/Scotland/EDB186/2020	EPI_ISL_425931	Original	Human	29903	Low	Europe / United Kingdom / Scotland	2020-03-24	2020-04-14	Severe acute respiratory syndrome coronavirus 2	Virology Department, Royal Infirmary of Edinburgh, NHS Lothian / School of Biological Sciences, University of Edinburgh / Institute of Genetics and Molecular Medicine, University of Edinburgh	COVID-19 Genomics UK (COG-UK) Consortium	Williams, Thomas Christie	McHugh M, Dewar R, Rooke S, Gallagher M, Balcaza C, O'Toole A, Hill V, McCrone JT, Colquhoun R, Yu X, Jackson B, Scher E, Rambaut A, Williams TC, Templeton K
hCoV-19/England/CAMB-75525/2020	EPI_ISL_425402	Original	Human	29903	Low	Europe / United Kingdom / England	2020-03-13	2020-04-14	Severe acute respiratory syndrome coronavirus 2	Department of Pathology, University of Cambridge	COVID-19 Genomics UK (COG-UK) Consortium	Meredith, Luke William	Luke W Meredith, M. Estee Torok , Myra Hosmillo, William L. Hamilton, Martin D. Curran, Theresa Feltwell, Anna Yakovleva, Charlotte J. Houldcroft, Aminu S. Jahun, Sarah L. Caddy, Ian Goodfellow
hCoV-19/England/CAMB-7492A/2020	EPI_ISL_425339	Original	Human	29903	Low	Europe / United Kingdom / England	2020-03-28	2020-04-14	Severe acute respiratory syndrome coronavirus 2	Department of Pathology, University of Cambridge	COVID-19 Genomics UK (COG-UK) Consortium	Meredith, Luke William	Luke W Meredith, M. Estee Torok , Myra Hosmillo, William L. Hamilton, Martin D. Curran, Theresa Feltwell, Anna Yakovleva, Charlotte J. Houldcroft, Aminu S. Jahun, Sarah L. Caddy, Ian Goodfellow
hCoV-19/England/CAMB-74E76/2020	EPI_ISL_425381	Original	Human	29900	Low	Europe / United Kingdom / England	2020-03-18	2020-04-14	Severe acute respiratory syndrome coronavirus 2	Department of Pathology, University of Cambridge	COVID-19 Genomics UK (COG-UK) Consortium	Meredith, Luke William	Luke W Meredith, M. Estee Torok , Myra Hosmillo, William L. Hamilton, Martin D. Curran, Theresa Feltwell, Anna Yakovleva, Charlotte J. Houldcroft, Aminu S. Jahun, Sarah L. Caddy, Ian Goodfellow
hCoV-19/England/NOTT-10E4AB/2020	EPI_ISL_425552	Original	Human	29900	Low	Europe / United Kingdom / England	2020-03-22	2020-04-14	Severe acute respiratory syndrome coronavirus 2	Queens Medical Centre, Clinical Microbiology Department / DeepSeq Nottingham	COVID-19 Genomics UK (COG-UK) Consortium	Loose, Matthew W	Gemma Clark, Wendy Smith, Manjinder Khakh, Hannah Howson-Wells, Jonathan Ball, Patrick McClure, Joseph Chappell, Theocharis Tsoleridis, Nadine Holmes, Matthew Carlisle, Christopher Moore, Fei Sang, Johnny Debebe, Victoria Wright, Matthew Loose
hCoV-19/England/NOTT-10E326/2020	EPI_ISL_425529	Original	Human	29903	Low	Europe / United Kingdom / England	2020-03-21	2020-04-14	Severe acute respiratory syndrome coronavirus 2	Queens Medical Centre, Clinical Microbiology Department / DeepSeq Nottingham	COVID-19 Genomics UK (COG-UK) Consortium	Loose, Matthew W	Gemma Clark, Wendy Smith, Manjinder Khakh, Hannah Howson-Wells, Jonathan Ball, Patrick McClure, Joseph Chappell, Theocharis Tsoleridis, Nadine Holmes, Matthew Carlisle, Christopher Moore, Fei Sang, Johnny Debebe, Victoria Wright, Matthew Loose
hCoV-19/Scotland/CVR16/2020	EPI_ISL_425699	Original	Human	29779	Medium	Europe / United Kingdom / Scotland	2020-03-12	2020-04-14	Severe acute respiratory syndrome coronavirus 2	West of Scotland Specialist Virology Centre, NHSGGC / MRC-University of Glasgow Centre for Virus Research	COVID-19 Genomics UK (COG-UK) Consortium	Robertson, David L	Ana da Silva Filipe, Kathy Smollett, Stephen Carmichael, Natasha Johnson, Daniel Mair, Lily Tong, Jenna Nichols; Sarah McDonald; Richard Orton, Joseph Hughes, Sreenu Vattipally, David L Robertson; Kathy Li, Natasha Jesudason, Rajiv Shah, James Shepherd, Antonia Ho, Emma Thomson; Alasdair MacLean, Rory Gunson.
hCoV-19/England/NOTT-10E9AC/2020	EPI_ISL_425620	Original	Human	29903	Low	Europe / United Kingdom / England	2020-03-29	2020-04-14	Severe acute respiratory syndrome coronavirus 2	Queens Medical Centre, Clinical Microbiology Department / DeepSeq Nottingham	COVID-19 Genomics UK (COG-UK) Consortium	Loose, Matthew W	Gemma Clark, Wendy Smith, Manjinder Khakh, Hannah Howson-Wells, Jonathan Ball, Patrick McClure, Joseph Chappell, Theocharis Tsoleridis, Nadine Holmes, Matthew Carlisle, Christopher Moore, Fei Sang, Johnny Debebe, Victoria Wright, Matthew Loose
hCoV-19/Scotland/EDB197/2020	EPI_ISL_425938	Original	Human	29903	Low	Europe / United Kingdom / Scotland	2020-03-25	2020-04-14	Severe acute respiratory syndrome coronavirus 2	Virology Department, Royal Infirmary of Edinburgh, NHS Lothian / School of Biological Sciences, University of Edinburgh / Institute of Genetics and Molecular Medicine, University of Edinburgh	COVID-19 Genomics UK (COG-UK) Consortium	Williams, Thomas Christie	McHugh M, Dewar R, Rooke S, Gallagher M, Balcaza C, O'Toole A, Hill V, McCrone JT, Colquhoun R, Yu X, Jackson B, Scher E, Rambaut A, Williams TC, Templeton K
hCoV-19/Scotland/CVR146/2020	EPI_ISL_425689	Original	Human	29627	Alert	Europe / United Kingdom / Scotland	2020-03-14	2020-04-14	Severe acute respiratory syndrome coronavirus 2	West of Scotland Specialist Virology Centre, NHSGGC / MRC-University of Glasgow Centre for Virus Research	COVID-19 Genomics UK (COG-UK) Consortium	Robertson, David L	Ana da Silva Filipe, Kathy Smollett, Stephen Carmichael, Natasha Johnson, Daniel Mair, Lily Tong, Jenna Nichols; Sarah McDonald; Richard Orton, Joseph Hughes, Sreenu Vattipally, David L Robertson; Kathy Li, Natasha Jesudason, Rajiv Shah, James Shepherd, Antonia Ho, Emma Thomson; Alasdair MacLean, Rory Gunson.
hCoV-19/England/CAMB-748F0/2020	EPI_ISL_425336	Original	Human	29903	Low	Europe / United Kingdom / England	2020-03-28	2020-04-14	Severe acute respiratory syndrome coronavirus 2	Department of Pathology, University of Cambridge	COVID-19 Genomics UK (COG-UK) Consortium	Meredith, Luke William	Luke W Meredith, M. Estee Torok , Myra Hosmillo, William L. Hamilton, Martin D. Curran, Theresa Feltwell, Anna Yakovleva, Charlotte J. Houldcroft, Aminu S. Jahun, Sarah L. Caddy, Ian Goodfellow
hCoV-19/Scotland/EDB131/2020	EPI_ISL_425910	Original	Human	29903	Low	Europe / United Kingdom / Scotland	2020-03-23	2020-04-14	Severe acute respiratory syndrome coronavirus 2	Virology Department, Royal Infirmary of Edinburgh, NHS Lothian / School of Biological Sciences, University of Edinburgh / Institute of Genetics and Molecular Medicine, University of Edinburgh	COVID-19 Genomics UK (COG-UK) Consortium	Williams, Thomas Christie	McHugh M, Dewar R, Rooke S, Gallagher M, Balcaza C, O'Toole A, Hill V, McCrone JT, Colquhoun R, Yu X, Jackson B, Scher E, Rambaut A, Williams TC, Templeton K
hCoV-19/England/NOTT-10E405/2020	EPI_ISL_425542	Original	Human	29903	Low	Europe / United Kingdom / England	2020-03-22	2020-04-14	Severe acute respiratory syndrome coronavirus 2	Queens Medical Centre, Clinical Microbiology Department / DeepSeq Nottingham	COVID-19 Genomics UK (COG-UK) Consortium	Loose, Matthew W	Gemma Clark, Wendy Smith, Manjinder Khakh, Hannah Howson-Wells, Jonathan Ball, Patrick McClure, Joseph Chappell, Theocharis Tsoleridis, Nadine Holmes, Matthew Carlisle, Christopher Moore, Fei Sang, Johnny Debebe, Victoria Wright, Matthew Loose
hCoV-19/England/CAMB-74CA9/2020	EPI_ISL_425363	Original	Human	29903	Low	Europe / United Kingdom / England	2020-03-16	2020-04-14	Severe acute respiratory syndrome coronavirus 2	Department of Pathology, University of Cambridge	COVID-19 Genomics UK (COG-UK) Consortium	Meredith, Luke William	Luke W Meredith, M. Estee Torok , Myra Hosmillo, William L. Hamilton, Martin D. Curran, Theresa Feltwell, Anna Yakovleva, Charlotte J. Houldcroft, Aminu S. Jahun, Sarah L. Caddy, Ian Goodfellow
hCoV-19/Scotland/CVR122/2020	EPI_ISL_425665	Original	Human	29782	Alert	Europe / United Kingdom / Scotland	2020-03-15	2020-04-14	Severe acute respiratory syndrome coronavirus 2	West of Scotland Specialist Virology Centre, NHSGGC / MRC-University of Glasgow Centre for Virus Research	COVID-19 Genomics UK (COG-UK) Consortium	Robertson, David L	Ana da Silva Filipe, Kathy Smollett, Stephen Carmichael, Natasha Johnson, Daniel Mair, Lily Tong, Jenna Nichols; Sarah McDonald; Richard Orton, Joseph Hughes, Sreenu Vattipally, David L Robertson; Kathy Li, Natasha Jesudason, Rajiv Shah, James Shepherd, Antonia Ho, Emma Thomson; Alasdair MacLean, Rory Gunson.
hCoV-19/USA/WI-UW-99/2020	EPI_ISL_425156	Original	Human	29782	High	North America / USA / Wisconsin / Stoughton	2020-04-02	2020-04-14	Severe acute respiratory syndrome coronavirus 2	University of Wisconsin-Madison AIDS Vaccine Research Laboratories	University of Wisconsin-Madison AIDS Vaccine Research Laboratories	Baczenas, John	Gage Moreno, Katarina Braun, et al. AIDS Vaccine Research Laboratories
hCoV-19/Belgium/UGent-20/2020	EPI_ISL_425060	Original	Human	29900	Medium	Europe / Belgium / Ghent	2020-03-25	2020-04-14	Severe acute respiratory syndrome coronavirus 2	Lab voor klinische biologie	Onderzoeksgroep Virologie	Lambrechts, Laurens	Nick Vereecke, Laurens Lambrechts, Marthe Pauwels, Basiel Cole, Bruno Verhasselt, Linos Vandekerckhove, Hans Nauwynck, Sebastiaan Theuns
hCoV-19/England/CAMB-76FAE/2020	EPI_ISL_425444	Original	Human	29903	Low	Europe / United Kingdom / England	2020-03-31	2020-04-14	Severe acute respiratory syndrome coronavirus 2	Department of Pathology, University of Cambridge	COVID-19 Genomics UK (COG-UK) Consortium	Meredith, Luke William	Luke W Meredith, M. Estee Torok , Myra Hosmillo, William L. Hamilton, Martin D. Curran, Theresa Feltwell, Anna Yakovleva, Charlotte J. Houldcroft, Aminu S. Jahun, Sarah L. Caddy, Ian Goodfellow
hCoV-19/England/CAMB-75604/2020	EPI_ISL_425413	Original	Human	29903	Alert	Europe / United Kingdom / England	2020-03-16	2020-04-14	Severe acute respiratory syndrome coronavirus 2	Department of Pathology, University of Cambridge	COVID-19 Genomics UK (COG-UK) Consortium	Meredith, Luke William	Luke W Meredith, M. Estee Torok , Myra Hosmillo, William L. Hamilton, Martin D. Curran, Theresa Feltwell, Anna Yakovleva, Charlotte J. Houldcroft, Aminu S. Jahun, Sarah L. Caddy, Ian Goodfellow
hCoV-19/Scotland/EDB034/2020	EPI_ISL_425840	Original	Human	29903	Low	Europe / United Kingdom / Scotland	2020-03-11	2020-04-14	Severe acute respiratory syndrome coronavirus 2	Virology Department, Royal Infirmary of Edinburgh, NHS Lothian / School of Biological Sciences, University of Edinburgh / Institute of Genetics and Molecular Medicine, University of Edinburgh	COVID-19 Genomics UK (COG-UK) Consortium	Williams, Thomas Christie	McHugh M, Dewar R, Rooke S, Gallagher M, Balcaza C, O'Toole A, Hill V, McCrone JT, Colquhoun R, Yu X, Jackson B, Scher E, Rambaut A, Williams TC, Templeton K
hCoV-19/Belgium/UGent-1/2020	EPI_ISL_425048	Original	Human	29900	Medium	Europe / Belgium / Ghent	2020-03-24	2020-04-14	Severe acute respiratory syndrome coronavirus 2	Lab voor klinische biologie	Onderzoeksgroep Virologie	Lambrechts, Laurens	Laurens Lambrechts, Nick Vereecke, Marthe Pauwels, Basiel Cole, Bruno Verhasselt, Linos Vandekerckhove, Hans Nauwynck, Sebastiaan Theuns
hCoV-19/England/NOTT-10E4F6/2020	EPI_ISL_425556	Original	Human	29903	Alert	Europe / United Kingdom / England	2020-03-23	2020-04-14	Severe acute respiratory syndrome coronavirus 2	Queens Medical Centre, Clinical Microbiology Department / DeepSeq Nottingham	COVID-19 Genomics UK (COG-UK) Consortium	Loose, Matthew W	Gemma Clark, Wendy Smith, Manjinder Khakh, Hannah Howson-Wells, Jonathan Ball, Patrick McClure, Joseph Chappell, Theocharis Tsoleridis, Nadine Holmes, Matthew Carlisle, Christopher Moore, Fei Sang, Johnny Debebe, Victoria Wright, Matthew Loose
hCoV-19/Scotland/CVR123/2020	EPI_ISL_425666	Original	Human	29782	Low	Europe / United Kingdom / Scotland	2020-03-13	2020-04-14	Severe acute respiratory syndrome coronavirus 2	West of Scotland Specialist Virology Centre, NHSGGC / MRC-University of Glasgow Centre for Virus Research	COVID-19 Genomics UK (COG-UK) Consortium	Robertson, David L	Ana da Silva Filipe, Kathy Smollett, Stephen Carmichael, Natasha Johnson, Daniel Mair, Lily Tong, Jenna Nichols; Sarah McDonald; Richard Orton, Joseph Hughes, Sreenu Vattipally, David L Robertson; Kathy Li, Natasha Jesudason, Rajiv Shah, James Shepherd, Antonia Ho, Emma Thomson; Alasdair MacLean, Rory Gunson.
hCoV-19/England/NOTT-10E854/2020	EPI_ISL_425602	Original	Human	29903	Low	Europe / United Kingdom / England	2020-03-25	2020-04-14	Severe acute respiratory syndrome coronavirus 2	Queens Medical Centre, Clinical Microbiology Department / DeepSeq Nottingham	COVID-19 Genomics UK (COG-UK) Consortium	Loose, Matthew W	Gemma Clark, Wendy Smith, Manjinder Khakh, Hannah Howson-Wells, Jonathan Ball, Patrick McClure, Joseph Chappell, Theocharis Tsoleridis, Nadine Holmes, Matthew Carlisle, Christopher Moore, Fei Sang, Johnny Debebe, Victoria Wright, Matthew Loose
hCoV-19/England/CAMB-746BA/2020	EPI_ISL_425324	Original	Human	29900	Medium	Europe / United Kingdom / England	2020-03-29	2020-04-14	Severe acute respiratory syndrome coronavirus 2	Department of Pathology, University of Cambridge	COVID-19 Genomics UK (COG-UK) Consortium	Meredith, Luke William	Luke W Meredith, M. Estee Torok , Myra Hosmillo, William L. Hamilton, Martin D. Curran, Theresa Feltwell, Anna Yakovleva, Charlotte J. Houldcroft, Aminu S. Jahun, Sarah L. Caddy, Ian Goodfellow
hCoV-19/England/NOTT-10E5E4/2020	EPI_ISL_425569	Original	Human	29900	Low	Europe / United Kingdom / England	2020-03-23	2020-04-14	Severe acute respiratory syndrome coronavirus 2	Queens Medical Centre, Clinical Microbiology Department / DeepSeq Nottingham	COVID-19 Genomics UK (COG-UK) Consortium	Loose, Matthew W	Gemma Clark, Wendy Smith, Manjinder Khakh, Hannah Howson-Wells, Jonathan Ball, Patrick McClure, Joseph Chappell, Theocharis Tsoleridis, Nadine Holmes, Matthew Carlisle, Christopher Moore, Fei Sang, Johnny Debebe, Victoria Wright, Matthew Loose
hCoV-19/Spain/Valencia68/2020	EPI_ISL_425192	Original	Human	29782	Low	Europe / Spain / Comunitat Valenciana / Valencia	2020-03-17	2020-04-14	Severe acute respiratory syndrome coronavirus 2	Servicio de Microbiología. Consorcio Hospital General Universitario de Valencia	Sequencing and Bioinformatics Service and Molecular Epidemiology Research Group. FISABIO-Public Health	Gonzalez-Candelas, Fernando	David Navarro, Maria Alma Bracho, Griselda De Marco, Beatriz Beamud, Lidia Ruiz Roldan, Marta Pla Diaz, Neris Garcia-Gonzalez, Inma Galán Vendrell, Sandra Carbo, Loreto Ferrús Abad, Paula Ruiz-Hueso, Mariana Reyes-Prieto, Vicente Soriano Chirona, Ivan Ansari, Llúcia Martínez-Priego, Giuseppe D'Auria, Fernando Gonzalez-Candelas
hCoV-19/England/NOTT-10E0D4/2020	EPI_ISL_425496	Original	Human	29900	Medium	Europe / United Kingdom / England	2020-03-19	2020-04-14	Severe acute respiratory syndrome coronavirus 2	Queens Medical Centre, Clinical Microbiology Department / DeepSeq Nottingham	COVID-19 Genomics UK (COG-UK) Consortium	Loose, Matthew W	Gemma Clark, Wendy Smith, Manjinder Khakh, Hannah Howson-Wells, Jonathan Ball, Patrick McClure, Joseph Chappell, Theocharis Tsoleridis, Nadine Holmes, Matthew Carlisle, Christopher Moore, Fei Sang, Johnny Debebe, Victoria Wright, Matthew Loose
hCoV-19/England/CAMB-74EC1/2020	EPI_ISL_425385	Original	Human	29900	Alert	Europe / United Kingdom / England	2020-03-18	2020-04-14	Severe acute respiratory syndrome coronavirus 2	Department of Pathology, University of Cambridge	COVID-19 Genomics UK (COG-UK) Consortium	Meredith, Luke William	Luke W Meredith, M. Estee Torok , Myra Hosmillo, William L. Hamilton, Martin D. Curran, Theresa Feltwell, Anna Yakovleva, Charlotte J. Houldcroft, Aminu S. Jahun, Sarah L. Caddy, Ian Goodfellow
hCoV-19/England/NOTT-10E2A1/2020	EPI_ISL_425521	Original	Human	29903	Low	Europe / United Kingdom / England	2020-03-21	2020-04-14	Severe acute respiratory syndrome coronavirus 2	Queens Medical Centre, Clinical Microbiology Department / DeepSeq Nottingham	COVID-19 Genomics UK (COG-UK) Consortium	Loose, Matthew W	Gemma Clark, Wendy Smith, Manjinder Khakh, Hannah Howson-Wells, Jonathan Ball, Patrick McClure, Joseph Chappell, Theocharis Tsoleridis, Nadine Holmes, Matthew Carlisle, Christopher Moore, Fei Sang, Johnny Debebe, Victoria Wright, Matthew Loose
hCoV-19/Scotland/EDB144/2020	EPI_ISL_425913	Original	Human	29903	Low	Europe / United Kingdom / Scotland	2020-03-23	2020-04-14	Severe acute respiratory syndrome coronavirus 2	Virology Department, Royal Infirmary of Edinburgh, NHS Lothian / School of Biological Sciences, University of Edinburgh / Institute of Genetics and Molecular Medicine, University of Edinburgh	COVID-19 Genomics UK (COG-UK) Consortium	Williams, Thomas Christie	McHugh M, Dewar R, Rooke S, Gallagher M, Balcaza C, O'Toole A, Hill V, McCrone JT, Colquhoun R, Yu X, Jackson B, Scher E, Rambaut A, Williams TC, Templeton K
hCoV-19/England/NOTT-10E5D5/2020	EPI_ISL_425568	Original	Human	29903	Low	Europe / United Kingdom / England	2020-03-22	2020-04-14	Severe acute respiratory syndrome coronavirus 2	Queens Medical Centre, Clinical Microbiology Department / DeepSeq Nottingham	COVID-19 Genomics UK (COG-UK) Consortium	Loose, Matthew W	Gemma Clark, Wendy Smith, Manjinder Khakh, Hannah Howson-Wells, Jonathan Ball, Patrick McClure, Joseph Chappell, Theocharis Tsoleridis, Nadine Holmes, Matthew Carlisle, Christopher Moore, Fei Sang, Johnny Debebe, Victoria Wright, Matthew Loose
hCoV-19/Scotland/EDB050/2020	EPI_ISL_425854	Original	Human	29903	Low	Europe / United Kingdom / Scotland	2020-03-17	2020-04-14	Severe acute respiratory syndrome coronavirus 2	Virology Department, Royal Infirmary of Edinburgh, NHS Lothian / School of Biological Sciences, University of Edinburgh / Institute of Genetics and Molecular Medicine, University of Edinburgh	COVID-19 Genomics UK (COG-UK) Consortium	Williams, Thomas Christie	McHugh M, Dewar R, Rooke S, Gallagher M, Balcaza C, O'Toole A, Hill V, McCrone JT, Colquhoun R, Yu X, Jackson B, Scher E, Rambaut A, Williams TC, Templeton K
hCoV-19/England/CAMB-74D2E/2020	EPI_ISL_425369	Original	Human	29903	Low	Europe / United Kingdom / England	2020-03-19	2020-04-14	Severe acute respiratory syndrome coronavirus 2	Department of Pathology, University of Cambridge	COVID-19 Genomics UK (COG-UK) Consortium	Meredith, Luke William	Luke W Meredith, M. Estee Torok , Myra Hosmillo, William L. Hamilton, Martin D. Curran, Theresa Feltwell, Anna Yakovleva, Charlotte J. Houldcroft, Aminu S. Jahun, Sarah L. Caddy, Ian Goodfellow
hCoV-19/Scotland/EDB182/2020	EPI_ISL_425928	Original	Human	29903	Low	Europe / United Kingdom / Scotland	2020-03-24	2020-04-14	Severe acute respiratory syndrome coronavirus 2	Virology Department, Royal Infirmary of Edinburgh, NHS Lothian / School of Biological Sciences, University of Edinburgh / Institute of Genetics and Molecular Medicine, University of Edinburgh	COVID-19 Genomics UK (COG-UK) Consortium	Williams, Thomas Christie	McHugh M, Dewar R, Rooke S, Gallagher M, Balcaza C, O'Toole A, Hill V, McCrone JT, Colquhoun R, Yu X, Jackson B, Scher E, Rambaut A, Williams TC, Templeton K
hCoV-19/England/NOTT-10E2DE/2020	EPI_ISL_425524	Original	Human	29903	Low	Europe / United Kingdom / England	2020-03-20	2020-04-14	Severe acute respiratory syndrome coronavirus 2	Queens Medical Centre, Clinical Microbiology Department / DeepSeq Nottingham	COVID-19 Genomics UK (COG-UK) Consortium	Loose, Matthew W	Gemma Clark, Wendy Smith, Manjinder Khakh, Hannah Howson-Wells, Jonathan Ball, Patrick McClure, Joseph Chappell, Theocharis Tsoleridis, Nadine Holmes, Matthew Carlisle, Christopher Moore, Fei Sang, Johnny Debebe, Victoria Wright, Matthew Loose
hCoV-19/Scotland/EDB026/2020	EPI_ISL_425832	Original	Human	29903	Low	Europe / United Kingdom / Scotland	2020-03-11	2020-04-14	Severe acute respiratory syndrome coronavirus 2	Virology Department, Royal Infirmary of Edinburgh, NHS Lothian / School of Biological Sciences, University of Edinburgh / Institute of Genetics and Molecular Medicine, University of Edinburgh	COVID-19 Genomics UK (COG-UK) Consortium	Williams, Thomas Christie	McHugh M, Dewar R, Rooke S, Gallagher M, Balcaza C, O'Toole A, Hill V, McCrone JT, Colquhoun R, Yu X, Jackson B, Scher E, Rambaut A, Williams TC, Templeton K
hCoV-19/England/CAMB-7566E/2020	EPI_ISL_425419	Original	Human	29900	Low	Europe / United Kingdom / England	2020	2020-04-14	Severe acute respiratory syndrome coronavirus 2	Department of Pathology, University of Cambridge	COVID-19 Genomics UK (COG-UK) Consortium	Meredith, Luke William	Luke W Meredith, M. Estee Torok , Myra Hosmillo, William L. Hamilton, Martin D. Curran, Theresa Feltwell, Anna Yakovleva, Charlotte J. Houldcroft, Aminu S. Jahun, Sarah L. Caddy, Ian Goodfellow
hCoV-19/Spain/Valencia80/2020	EPI_ISL_425204	Original	Human	29782	Low	Europe / Spain / Comunitat Valenciana / Valencia	2020-03-20	2020-04-14	Severe acute respiratory syndrome coronavirus 2	Servicio de Microbiologia. Hospital Clinico Universitario de Valencia	Sequencing and Bioinformatics Service and Molecular Epidemiology Research Group. FISABIO-Public Health	Gonzalez-Candelas, Fernando	Maria Dolores Ocete, Inma Galán Vendrell, Paula Ruiz-Hueso, Mariana Reyes-Prieto, Vicente Soriano Chirona, Maria Alma Bracho, Griselda De Marco, Beatriz Beamud, Lidia Ruiz Roldan, Marta Pla Diaz,Neris Garcia-Gonzalez, Loreto Ferrús Abad, Llúcia Martínez-Priego, Concepcion Gimeno, Giuseppe D'Auria, Fernando Gonzalez-Candelas
hCoV-19/Scotland/CVR141/2020	EPI_ISL_425685	Original	Human	29779	Medium	Europe / United Kingdom / Scotland	2020-03-16	2020-04-14	Severe acute respiratory syndrome coronavirus 2	West of Scotland Specialist Virology Centre, NHSGGC / MRC-University of Glasgow Centre for Virus Research	COVID-19 Genomics UK (COG-UK) Consortium	Robertson, David L	Ana da Silva Filipe, Kathy Smollett, Stephen Carmichael, Natasha Johnson, Daniel Mair, Lily Tong, Jenna Nichols; Sarah McDonald; Richard Orton, Joseph Hughes, Sreenu Vattipally, David L Robertson; Kathy Li, Natasha Jesudason, Rajiv Shah, James Shepherd, Antonia Ho, Emma Thomson; Alasdair MacLean, Rory Gunson.
hCoV-19/USA/WA-UW-2177/2020	EPI_ISL_426104	Original	Human	29816	Low	North America / USA / Washington	2020-03-24	2020-04-14	Severe acute respiratory syndrome coronavirus 2	UW Virology Lab	UW Virology Lab	Roychoudhury, Pavitra	Pavitra Roychoudhury, Hong Xie, Keith Jerome, Alexander Greninger
hCoV-19/England/NOTT-10E7EE/2020	EPI_ISL_425595	Original	Human	29903	Alert	Europe / United Kingdom / England	2020-03-25	2020-04-14	Severe acute respiratory syndrome coronavirus 2	Queens Medical Centre, Clinical Microbiology Department / DeepSeq Nottingham	COVID-19 Genomics UK (COG-UK) Consortium	Loose, Matthew W	Gemma Clark, Wendy Smith, Manjinder Khakh, Hannah Howson-Wells, Jonathan Ball, Patrick McClure, Joseph Chappell, Theocharis Tsoleridis, Nadine Holmes, Matthew Carlisle, Christopher Moore, Fei Sang, Johnny Debebe, Victoria Wright, Matthew Loose
hCoV-19/Scotland/CVR179/2020	EPI_ISL_425719	Original	Human	29782	Low	Europe / United Kingdom / Scotland	2020-03-17	2020-04-14	Severe acute respiratory syndrome coronavirus 2	West of Scotland Specialist Virology Centre, NHSGGC / MRC-University of Glasgow Centre for Virus Research	COVID-19 Genomics UK (COG-UK) Consortium	Robertson, David L	Ana da Silva Filipe, Kathy Smollett, Stephen Carmichael, Natasha Johnson, Daniel Mair, Lily Tong, Jenna Nichols; Sarah McDonald; Richard Orton, Joseph Hughes, Sreenu Vattipally, David L Robertson; Kathy Li, Natasha Jesudason, Rajiv Shah, James Shepherd, Antonia Ho, Emma Thomson; Alasdair MacLean, Rory Gunson.
hCoV-19/Scotland/EDB054/2020	EPI_ISL_425858	Original	Human	29903	Low	Europe / United Kingdom / Scotland	2020-03-18	2020-04-14	Severe acute respiratory syndrome coronavirus 2	Virology Department, Royal Infirmary of Edinburgh, NHS Lothian / School of Biological Sciences, University of Edinburgh / Institute of Genetics and Molecular Medicine, University of Edinburgh	COVID-19 Genomics UK (COG-UK) Consortium	Williams, Thomas Christie	McHugh M, Dewar R, Rooke S, Gallagher M, Balcaza C, O'Toole A, Hill V, McCrone JT, Colquhoun R, Yu X, Jackson B, Scher E, Rambaut A, Williams TC, Templeton K
hCoV-19/England/NOTT-10E881/2020	EPI_ISL_425604	Original	Human	29903	Low	Europe / United Kingdom / England	2020-03-25	2020-04-14	Severe acute respiratory syndrome coronavirus 2	Queens Medical Centre, Clinical Microbiology Department / DeepSeq Nottingham	COVID-19 Genomics UK (COG-UK) Consortium	Loose, Matthew W	Gemma Clark, Wendy Smith, Manjinder Khakh, Hannah Howson-Wells, Jonathan Ball, Patrick McClure, Joseph Chappell, Theocharis Tsoleridis, Nadine Holmes, Matthew Carlisle, Christopher Moore, Fei Sang, Johnny Debebe, Victoria Wright, Matthew Loose
hCoV-19/Scotland/EDB557/2020	EPI_ISL_426017	Original	Human	29903	Low	Europe / United Kingdom / Scotland	2020-03-31	2020-04-14	Severe acute respiratory syndrome coronavirus 2	Virology Department, Royal Infirmary of Edinburgh, NHS Lothian / School of Biological Sciences, University of Edinburgh / Institute of Genetics and Molecular Medicine, University of Edinburgh	COVID-19 Genomics UK (COG-UK) Consortium	Williams, Thomas Christie	McHugh M, Dewar R, Rooke S, Gallagher M, Balcaza C, O'Toole A, Hill V, McCrone JT, Colquhoun R, Yu X, Jackson B, Scher E, Rambaut A, Williams TC, Templeton K
hCoV-19/USA/WA-UW-2193/2020	EPI_ISL_426110	Original	Human	29808	Low	North America / USA / Washington	2020-03-24	2020-04-14	Severe acute respiratory syndrome coronavirus 2	UW Virology Lab	UW Virology Lab	Roychoudhury, Pavitra	Pavitra Roychoudhury, Hong Xie, Keith Jerome, Alexander Greninger
hCoV-19/USA/ID-UW-4424/2020	EPI_ISL_426071	Original	Human	29847	Low	North America / USA / Idaho	2020-03-29	2020-04-14	Severe acute respiratory syndrome coronavirus 2	UW Virology Lab	UW Virology Lab	Roychoudhury, Pavitra	Pavitra Roychoudhury, Hong Xie, Keith Jerome, Alexander Greninger
hCoV-19/England/CAMB-74526/2020	EPI_ISL_425302	Original	Human	29900	Alert	Europe / United Kingdom / England	2020-03-27	2020-04-14	Severe acute respiratory syndrome coronavirus 2	Department of Pathology, University of Cambridge	COVID-19 Genomics UK (COG-UK) Consortium	Meredith, Luke William	Luke W Meredith, M. Estee Torok , Myra Hosmillo, William L. Hamilton, Martin D. Curran, Theresa Feltwell, Anna Yakovleva, Charlotte J. Houldcroft, Aminu S. Jahun, Sarah L. Caddy, Ian Goodfellow
hCoV-19/England/CAMB-76E38/2020	EPI_ISL_425432	Original	Human	29903	Low	Europe / United Kingdom / England	2020-03-31	2020-04-14	Severe acute respiratory syndrome coronavirus 2	Department of Pathology, University of Cambridge	COVID-19 Genomics UK (COG-UK) Consortium	Meredith, Luke William	Luke W Meredith, M. Estee Torok , Myra Hosmillo, William L. Hamilton, Martin D. Curran, Theresa Feltwell, Anna Yakovleva, Charlotte J. Houldcroft, Aminu S. Jahun, Sarah L. Caddy, Ian Goodfellow
hCoV-19/England/NOTT-10E8BE/2020	EPI_ISL_425607	Original	Human	29900	Low	Europe / United Kingdom / England	2020-03-25	2020-04-14	Severe acute respiratory syndrome coronavirus 2	Queens Medical Centre, Clinical Microbiology Department / DeepSeq Nottingham	COVID-19 Genomics UK (COG-UK) Consortium	Loose, Matthew W	Gemma Clark, Wendy Smith, Manjinder Khakh, Hannah Howson-Wells, Jonathan Ball, Patrick McClure, Joseph Chappell, Theocharis Tsoleridis, Nadine Holmes, Matthew Carlisle, Christopher Moore, Fei Sang, Johnny Debebe, Victoria Wright, Matthew Loose
hCoV-19/Belgium/UGent-21/2020	EPI_ISL_425061	Original	Human	29900	Medium	Europe / Belgium / Ghent	2020-03-25	2020-04-14	Severe acute respiratory syndrome coronavirus 2	Lab voor klinische biologie	Onderzoeksgroep Virologie	Lambrechts, Laurens	Nick Vereecke, Laurens Lambrechts, Marthe Pauwels, Basiel Cole, Bruno Verhasselt, Linos Vandekerckhove, Hans Nauwynck, Sebastiaan Theuns
hCoV-19/England/NOTT-10E520/2020	EPI_ISL_425559	Original	Human	29903	Low	Europe / United Kingdom / England	2020-03-23	2020-04-14	Severe acute respiratory syndrome coronavirus 2	Queens Medical Centre, Clinical Microbiology Department / DeepSeq Nottingham	COVID-19 Genomics UK (COG-UK) Consortium	Loose, Matthew W	Gemma Clark, Wendy Smith, Manjinder Khakh, Hannah Howson-Wells, Jonathan Ball, Patrick McClure, Joseph Chappell, Theocharis Tsoleridis, Nadine Holmes, Matthew Carlisle, Christopher Moore, Fei Sang, Johnny Debebe, Victoria Wright, Matthew Loose
hCoV-19/England/CAMB-75473/2020	EPI_ISL_425391	Original	Human	29903	Low	Europe / United Kingdom / England	2020-03-12	2020-04-14	Severe acute respiratory syndrome coronavirus 2	Department of Pathology, University of Cambridge	COVID-19 Genomics UK (COG-UK) Consortium	Meredith, Luke William	Luke W Meredith, M. Estee Torok , Myra Hosmillo, William L. Hamilton, Martin D. Curran, Theresa Feltwell, Anna Yakovleva, Charlotte J. Houldcroft, Aminu S. Jahun, Sarah L. Caddy, Ian Goodfellow
hCoV-19/Scotland/EDB202/2020	EPI_ISL_425941	Original	Human	29903	Low	Europe / United Kingdom / Scotland	2020-03-26	2020-04-14	Severe acute respiratory syndrome coronavirus 2	Virology Department, Royal Infirmary of Edinburgh, NHS Lothian / School of Biological Sciences, University of Edinburgh / Institute of Genetics and Molecular Medicine, University of Edinburgh	COVID-19 Genomics UK (COG-UK) Consortium	Williams, Thomas Christie	McHugh M, Dewar R, Rooke S, Gallagher M, Balcaza C, O'Toole A, Hill V, McCrone JT, Colquhoun R, Yu X, Jackson B, Scher E, Rambaut A, Williams TC, Templeton K
hCoV-19/England/CAMB-756AA/2020	EPI_ISL_425422	Original	Human	29903	Low	Europe / United Kingdom / England	2020	2020-04-14	Severe acute respiratory syndrome coronavirus 2	Department of Pathology, University of Cambridge	COVID-19 Genomics UK (COG-UK) Consortium	Meredith, Luke William	Luke W Meredith, M. Estee Torok , Myra Hosmillo, William L. Hamilton, Martin D. Curran, Theresa Feltwell, Anna Yakovleva, Charlotte J. Houldcroft, Aminu S. Jahun, Sarah L. Caddy, Ian Goodfellow
hCoV-19/England/NOTT-10EA7C/2020	EPI_ISL_425632	Original	Human	29900	Medium	Europe / United Kingdom / England	2020-03-30	2020-04-14	Severe acute respiratory syndrome coronavirus 2	Queens Medical Centre, Clinical Microbiology Department / DeepSeq Nottingham	COVID-19 Genomics UK (COG-UK) Consortium	Loose, Matthew W	Gemma Clark, Wendy Smith, Manjinder Khakh, Hannah Howson-Wells, Jonathan Ball, Patrick McClure, Joseph Chappell, Theocharis Tsoleridis, Nadine Holmes, Matthew Carlisle, Christopher Moore, Fei Sang, Johnny Debebe, Victoria Wright, Matthew Loose
hCoV-19/Scotland/EDB274/2020	EPI_ISL_425960	Original	Human	29903	Low	Europe / United Kingdom / Scotland	2020-03-26	2020-04-14	Severe acute respiratory syndrome coronavirus 2	Virology Department, Royal Infirmary of Edinburgh, NHS Lothian / School of Biological Sciences, University of Edinburgh / Institute of Genetics and Molecular Medicine, University of Edinburgh	COVID-19 Genomics UK (COG-UK) Consortium	Williams, Thomas Christie	McHugh M, Dewar R, Rooke S, Gallagher M, Balcaza C, O'Toole A, Hill V, McCrone JT, Colquhoun R, Yu X, Jackson B, Scher E, Rambaut A, Williams TC, Templeton K
hCoV-19/Korea/KCDC2004/2020	EPI_ISL_426164	Original	Human	29875	High	Asia / South Korea	2020-02-02	2020-04-15	Severe acute respiratory syndrome coronavirus 2	Division of Viral Diseases, Center for Laboratory Control of Infectious Diseases, Korea Centers for Diseases Control and Prevention	Division of Viral Diseases, Center for Laboratory Control of Infectious Diseases, Korea Centers for Diseases Control and Prevention	Jeong-Min Kim	Jeong-Min Kim, Yoon-Seok Chung, Namjoo Lee, Mi-Seon Kim, Sang Hee Woo, Hye-Jun Jo, Sehee Park, Heui Man Kim, Jun-Sub Kim, Junhyeong Jang, Dong Hyun Song, Daesang Lee, Seong Tae Jeong, Myung Guk Han
hCoV-19/USA/NY-Wadsworth-26856-01/2020	EPI_ISL_426302	Original	Human	29822	High	North America / USA / New York / Putnam County	2020-03-21	2020-04-15	Severe acute respiratory syndrome coronavirus 2	Wadsworth Center, New York State Department.of Health	Wadsworth Center, New York State Department.of Health	Lasek-Nesselquist, Erica	Kirsten St. George, Daryl M. Lamson, Sara Griesemer, Jonathan Plitnick, Navjot Singh, Matthew D. Shudt, Erica Lasek-Nesselquist
hCoV-19/USA/NY-Wadsworth-11190-01/2020	EPI_ISL_426324	Original	Human	29782	High	North America / USA / New York / Westchester County	2020-03-06	2020-04-15	Severe acute respiratory syndrome coronavirus 2	Wadsworth Center, New York State Department.of Health	Wadsworth Center, New York State Department.of Health	Lasek-Nesselquist, Erica	Kirsten St. George, Daryl M. Lamson, Sara Griesemer, Jonathan Plitnick, Navjot Singh, Matthew D. Shudt, Erica Lasek-Nesselquist
hCoV-19/USA/NY-Wadsworth-16833-01/2020	EPI_ISL_426316	Original	Human	29822	Medium	North America / USA / New York / Rockland County	2020-03-15	2020-04-15	Severe acute respiratory syndrome coronavirus 2	Wadsworth Center, New York State Department.of Health	Wadsworth Center, New York State Department.of Health	Lasek-Nesselquist, Erica	Kirsten St. George, Daryl M. Lamson, Sara Griesemer, Jonathan Plitnick, Navjot Singh, Matthew D. Shudt, Erica Lasek-Nesselquist
hCoV-19/Korea/KCDC2009/2020	EPI_ISL_426173	Vero E6 P1	Human	29872	High	Asia / South Korea	2020-02-07	2020-04-15	Severe acute respiratory syndrome coronavirus 2	Division of Viral Diseases, Center for Laboratory Control of Infectious Diseases, Korea Centers for Diseases Control and Prevention	Division of Viral Diseases, Center for Laboratory Control of Infectious Diseases, Korea Centers for Diseases Control and Prevention	Jeong-Min Kim	Jeong-Min Kim, Yoon-Seok Chung, Namjoo Lee, Mi-Seon Kim, Sang Hee Woo, Hye-Jun Jo, Sehee Park, Heui Man Kim, Jun-Sub Kim, Junhyeong Jang, Myung Guk Han
hCoV-19/USA/NY-Wadsworth-32851-01/2020	EPI_ISL_426299	Original	Human	29822	High	North America / USA / New York / Onondaga County	2020-03-28	2020-04-15	Severe acute respiratory syndrome coronavirus 2	Wadsworth Center, New York State Department.of Health	Wadsworth Center, New York State Department.of Health	Lasek-Nesselquist, Erica	Kirsten St. George, Daryl M. Lamson, Sara Griesemer, Jonathan Plitnick, Navjot Singh, Matthew D. Shudt, Erica Lasek-Nesselquist
hCoV-19/USA/NY-Wadsworth-26551-01/2020	EPI_ISL_426318	Original	Human	29822	High	North America / USA / New York / Ulster County	2020-03-22	2020-04-15	Severe acute respiratory syndrome coronavirus 2	Wadsworth Center, New York State Department.of Health	Wadsworth Center, New York State Department.of Health	Lasek-Nesselquist, Erica	Kirsten St. George, Daryl M. Lamson, Sara Griesemer, Jonathan Plitnick, Navjot Singh, Matthew D. Shudt, Erica Lasek-Nesselquist
hCoV-19/USA/NY-Wadsworth-30164-01/2020	EPI_ISL_426307	Original	Human	29819	Medium	North America / USA / New York / Onondaga County	2020-03-26	2020-04-15	Severe acute respiratory syndrome coronavirus 2	Wadsworth Center, New York State Department.of Health	Wadsworth Center, New York State Department.of Health	Lasek-Nesselquist, Erica	Kirsten St. George, Daryl M. Lamson, Sara Griesemer, Jonathan Plitnick, Navjot Singh, Matthew D. Shudt, Erica Lasek-Nesselquist
hCoV-19/USA/NY-Wadsworth-11735-01/2020	EPI_ISL_426290	Original	Human	29806	High	North America / USA / New York / Westchester County	2020-03-08	2020-04-15	Severe acute respiratory syndrome coronavirus 2	Wadsworth Center, New York State Department of Health	Wadsworth Center, New York State Department.of Health	Erica Lasek-Nesselquist	Kirsten St. George, Daryl M. Lamson, Sara Griesemer, Jonathan Plitnick, Navjot Singh, Matthew D. Shudt, Erica Lasek-Nesselquist
hCoV-19/USA/NY-Wadsworth-16166-01/2020	EPI_ISL_426319	Original	Human	29822	High	North America / USA / New York / Bronx	2020-03-15	2020-04-15	Severe acute respiratory syndrome coronavirus 2	Wadsworth Center, New York State Department.of Health	Wadsworth Center, New York State Department.of Health	Lasek-Nesselquist, Erica	Kirsten St. George, Daryl M. Lamson, Sara Griesemer, Jonathan Plitnick, Navjot Singh, Matthew D. Shudt, Erica Lasek-Nesselquist
hCoV-19/USA/NY-Wadsworth-31364-01/2020	EPI_ISL_426303	Original	Human	29822	High	North America / USA / New York / Cayuga County	2020-03-27	2020-04-15	Severe acute respiratory syndrome coronavirus 2	Wadsworth Center, New York State Department.of Health	Wadsworth Center, New York State Department.of Health	Lasek-Nesselquist, Erica	Kirsten St. George, Daryl M. Lamson, Sara Griesemer, Jonathan Plitnick, Navjot Singh, Matthew D. Shudt, Erica Lasek-Nesselquist
hCoV-19/USA/NY-Wadsworth-16766-01/2020	EPI_ISL_426323	Original	Human	29822	Medium	North America / USA / New York / Dutchess County	2020-03-16	2020-04-15	Severe acute respiratory syndrome coronavirus 2	Wadsworth Center, New York State Department.of Health	Wadsworth Center, New York State Department.of Health	Lasek-Nesselquist, Erica	Kirsten St. George, Daryl M. Lamson, Sara Griesemer, Jonathan Plitnick, Navjot Singh, Matthew D. Shudt, Erica Lasek-Nesselquist
hCoV-19/USA/NY-Wadsworth-11736-02/2020	EPI_ISL_426311	Original	Human	29822	High	North America / USA / New York / Bronx	2020-03-08	2020-04-15	Severe acute respiratory syndrome coronavirus 2	Wadsworth Center, New York State Department.of Health	Wadsworth Center, New York State Department.of Health	Lasek-Nesselquist, Erica	Kirsten St. George, Daryl M. Lamson, Sara Griesemer, Jonathan Plitnick, Navjot Singh, Matthew D. Shudt, Erica Lasek-Nesselquist
hCoV-19/USA/NY-Wadsworth-11207-01/2020	EPI_ISL_426292	Original	Human	29822	High	North America / USA / New York / Saratoga County	2020-03-06	2020-04-15	Severe acute respiratory syndrome coronavirus 2	Wadsworth Center, New York State Department.of Health	Wadsworth Center, New York State Department.of Health	Lasek-Nesselquist, Erica	Kirsten St. George, Daryl M. Lamson, Sara Griesemer, Jonathan Plitnick, Navjot Singh, Matthew D. Shudt, Erica Lasek-Nesselquist
hCoV-19/USA/NY-Wadsworth-32104-01/2020	EPI_ISL_426309	Original	Human	29822	High	North America / USA / New York / Orange County	2020-03-28	2020-04-15	Severe acute respiratory syndrome coronavirus 2	Wadsworth Center, New York State Department.of Health	Wadsworth Center, New York State Department.of Health	Lasek-Nesselquist, Erica	Kirsten St. George, Daryl M. Lamson, Sara Griesemer, Jonathan Plitnick, Navjot Singh, Matthew D. Shudt, Erica Lasek-Nesselquist
hCoV-19/USA/NY-Wadsworth-30246-01/2020	EPI_ISL_426308	Original	Human	29822	High	North America / USA / New York / Montgomery County	2020-03-26	2020-04-15	Severe acute respiratory syndrome coronavirus 2	Wadsworth Center, New York State Department.of Health	Wadsworth Center, New York State Department.of Health	Lasek-Nesselquist, Erica	Kirsten St. George, Daryl M. Lamson, Sara Griesemer, Jonathan Plitnick, Navjot Singh, Matthew D. Shudt, Erica Lasek-Nesselquist
hCoV-19/USA/NY-Wadsworth-31302-01/2020	EPI_ISL_426301	Original	Human	29822	High	North America / USA / New York / Ulster County	2020-03-27	2020-04-15	Severe acute respiratory syndrome coronavirus 2	Wadsworth Center, New York State Department.of Health	Wadsworth Center, New York State Department.of Health	Lasek-Nesselquist, Erica	Kirsten St. George, Daryl M. Lamson, Sara Griesemer, Jonathan Plitnick, Navjot Singh, Matthew D. Shudt, Erica Lasek-Nesselquist
hCoV-19/USA/NY-Wadsworth-12883-02/2020	EPI_ISL_426293	Original	Human	29822	High	North America / USA / New York / Nassau County	2020-03-10	2020-04-15	Severe acute respiratory syndrome coronavirus 2	Wadsworth Center, New York State Department.of Health	Wadsworth Center, New York State Department.of Health	Lasek-Nesselquist, Erica	Kirsten St. George, Daryl M. Lamson, Sara Griesemer, Jonathan Plitnick, Navjot Singh, Matthew D. Shudt, Erica Lasek-Nesselquist
hCoV-19/USA/NY-Wadsworth-11330-01/2020	EPI_ISL_426328	Original	Human	29782	High	North America / USA / New York / Westchester County	2020-03-07	2020-04-15	Severe acute respiratory syndrome coronavirus 2	Wadsworth Center, New York State Department.of Health	Wadsworth Center, New York State Department.of Health	Lasek-Nesselquist, Erica	Kirsten St. George, Daryl M. Lamson, Sara Griesemer, Jonathan Plitnick, Navjot Singh, Matthew D. Shudt, Erica Lasek-Nesselquist
hCoV-19/USA/NY-Wadsworth-31930-01/2020	EPI_ISL_426305	Original	Human	29822	High	North America / USA / New York / Washington County	2020-03-28	2020-04-15	Severe acute respiratory syndrome coronavirus 2	Wadsworth Center, New York State Department.of Health	Wadsworth Center, New York State Department.of Health	Lasek-Nesselquist, Erica	Kirsten St. George, Daryl M. Lamson, Sara Griesemer, Jonathan Plitnick, Navjot Singh, Matthew D. Shudt, Erica Lasek-Nesselquist
hCoV-19/Korea/KCDC2014/2020	EPI_ISL_426187	Vero E6 P1	Human	29871	High	Asia / South Korea	2020-02-12	2020-04-15	Severe acute respiratory syndrome coronavirus 2	Division of Viral Diseases, Center for Laboratory Control of Infectious Diseases, Korea Centers for Diseases Control and Prevention	Division of Viral Diseases, Center for Laboratory Control of Infectious Diseases, Korea Centers for Diseases Control and Prevention	Jeong-Min Kim	Jeong-Min Kim, Yoon-Seok Chung, Namjoo Lee, Mi-Seon Kim, Sang Hee Woo, Hye-Jun Jo, Sehee Park, Heui Man Kim, Jun-Sub Kim, Junhyeong Jang, Myung Guk Han
hCoV-19/Korea/KCDC2010/2020	EPI_ISL_426180	Original	Human	29780	High	Asia / South Korea	2020-02-05	2020-04-15	Severe acute respiratory syndrome coronavirus 2	Division of Viral Diseases, Center for Laboratory Control of Infectious Diseases, Korea Centers for Diseases Control and Prevention	Division of Viral Diseases, Center for Laboratory Control of Infectious Diseases, Korea Centers for Diseases Control and Prevention	Jeong-Min Kim	Jeong-Min Kim, Yoon-Seok Chung, Namjoo Lee, Mi-Seon Kim, Sang Hee Woo, Hye-Jun Jo, Sehee Park, Heui Man Kim, Jun-Sub Kim, Junhyeong Jang, Myung Guk Han
hCoV-19/USA/NY-Wadsworth-11249-01/2020	EPI_ISL_426327	Original	Human	29782	High	North America / USA / New York / Westchester County	2020-03-06	2020-04-15	Severe acute respiratory syndrome coronavirus 2	Wadsworth Center, New York State Department.of Health	Wadsworth Center, New York State Department.of Health	Lasek-Nesselquist, Erica	Kirsten St. George, Daryl M. Lamson, Sara Griesemer, Jonathan Plitnick, Navjot Singh, Matthew D. Shudt, Erica Lasek-Nesselquist
hCoV-19/USA/NY-Wadsworth-31617-01/2020	EPI_ISL_426321	Original	Human	29822	High	North America / USA / New York / Chenango County	2020-03-27	2020-04-15	Severe acute respiratory syndrome coronavirus 2	Wadsworth Center, New York State Department.of Health	Wadsworth Center, New York State Department.of Health	Lasek-Nesselquist, Erica	Kirsten St. George, Daryl M. Lamson, Sara Griesemer, Jonathan Plitnick, Navjot Singh, Matthew D. Shudt, Erica Lasek-Nesselquist
hCoV-19/Korea/KCDC2008/2020	EPI_ISL_426171	Original	Human	29893	High	Asia / South Korea	2020-02-05	2020-04-15	Severe acute respiratory syndrome coronavirus 2	Division of Viral Diseases, Center for Laboratory Control of Infectious Diseases, Korea Centers for Diseases Control and Prevention	Division of Viral Diseases, Center for Laboratory Control of Infectious Diseases, Korea Centers for Diseases Control and Prevention	Jeong-Min Kim	Jeong-Min Kim, Yoon-Seok Chung, Namjoo Lee, Mi-Seon Kim, Sang Hee Woo, Hye-Jun Jo, Sehee Park, Heui Man Kim, Jun-Sub Kim, Junhyeong Jang, Dong Hyun Song, Daesang Lee, Seong Tae Jeong, Myung Guk Han
hCoV-19/Korea/KCDC2006/2020	EPI_ISL_426168	Vero E6 P1	Human	29853	High	Asia / South Korea	2020-02-02	2020-04-15	Severe acute respiratory syndrome coronavirus 2	Division of Viral Diseases, Center for Laboratory Control of Infectious Diseases, Korea Centers for Diseases Control and Prevention	Division of Viral Diseases, Center for Laboratory Control of Infectious Diseases, Korea Centers for Diseases Control and Prevention	Jeong-Min Kim	Jeong-Min Kim, Yoon-Seok Chung, Namjoo Lee, Mi-Seon Kim, Sang Hee Woo, Hye-Jun Jo, Sehee Park, Heui Man Kim, Jun-Sub Kim, Junhyeong Jang, Myung Guk Han
hCoV-19/USA/NY-Wadsworth-29275-01/2020	EPI_ISL_426314	Original	Human	29822	High	North America / USA / New York / Albany County	2020-03-25	2020-04-15	Severe acute respiratory syndrome coronavirus 2	Wadsworth Center, New York State Department.of Health	Wadsworth Center, New York State Department.of Health	Lasek-Nesselquist, Erica	Kirsten St. George, Daryl M. Lamson, Sara Griesemer, Jonathan Plitnick, Navjot Singh, Matthew D. Shudt, Erica Lasek-Nesselquist
hCoV-19/USA/NY-Wadsworth-15616-01/2020	EPI_ISL_426310	Original	Human	29822	High	North America / USA / New York / Schenectady County	2020-03-14	2020-04-15	Severe acute respiratory syndrome coronavirus 2	Wadsworth Center, New York State Department.of Health	Wadsworth Center, New York State Department.of Health	Lasek-Nesselquist, Erica	Kirsten St. George, Daryl M. Lamson, Sara Griesemer, Jonathan Plitnick, Navjot Singh, Matthew D. Shudt, Erica Lasek-Nesselquist
hCoV-19/USA/NY-Wadsworth-31488-01/2020	EPI_ISL_426298	Original	Human	29822	High	North America / USA / New York / Franklin County	2020-03-27	2020-04-15	Severe acute respiratory syndrome coronavirus 2	Wadsworth Center, New York State Department.of Health	Wadsworth Center, New York State Department.of Health	Lasek-Nesselquist, Erica	Kirsten St. George, Daryl M. Lamson, Sara Griesemer, Jonathan Plitnick, Navjot Singh, Matthew D. Shudt, Erica Lasek-Nesselquist
hCoV-19/Latvia/09/2020	EPI_ISL_426289	Original	Human	29903	High	Europe / Latvia	2020-03-30	2020-04-15	Severe acute respiratory syndrome coronavirus 2	E. Gulbja Laboratorija	Latvian Biomedical Research and Study Centre	Nikita Zrelovs	Ivars Silamiķelis, Kaspars Megnis, Monta Ustinova, Ņikita Zrelovs, Vita Rovīte, Mikus Gavars, Dmitrijs Perminovs, Uga Dumpis, Jānis Kloviņš
hCoV-19/USA/NY-Wadsworth-26088-01/2020	EPI_ISL_426300	Original	Human	29822	High	North America / USA / New York / Saratoga County	2020-03-21	2020-04-15	Severe acute respiratory syndrome coronavirus 2	Wadsworth Center, New York State Department.of Health	Wadsworth Center, New York State Department.of Health	Lasek-Nesselquist, Erica	Kirsten St. George, Daryl M. Lamson, Sara Griesemer, Jonathan Plitnick, Navjot Singh, Matthew D. Shudt, Erica Lasek-Nesselquist
hCoV-19/USA/WI-GMF-00986/2020	EPI_ISL_426159	Original	Human	29903	High	North America / USA / Minnesota / Winona County	2020-04-06	2020-04-15	Severe acute respiratory syndrome coronavirus 2	Gundersen Molecular Diagnostics Laboratory	Kabara Cancer Research Institute	Kenny, Paraic	Craig S. Richmond, Paraic A. Kenny
hCoV-19/USA/NY-Wadsworth-30878-01/2020	EPI_ISL_426312	Original	Human	29822	High	North America / USA / New York / Suffolk County	2020-03-27	2020-04-15	Severe acute respiratory syndrome coronavirus 2	Wadsworth Center, New York State Department.of Health	Wadsworth Center, New York State Department.of Health	Lasek-Nesselquist, Erica	Kirsten St. George, Daryl M. Lamson, Sara Griesemer, Jonathan Plitnick, Navjot Singh, Matthew D. Shudt, Erica Lasek-Nesselquist
hCoV-19/USA/NY-Wadsworth-25860-01/2020	EPI_ISL_426320	Original	Human	29822	High	North America / USA / New York / Broome County	2020-03-20	2020-04-15	Severe acute respiratory syndrome coronavirus 2	Wadsworth Center, New York State Department.of Health	Wadsworth Center, New York State Department.of Health	Lasek-Nesselquist, Erica	Kirsten St. George, Daryl M. Lamson, Sara Griesemer, Jonathan Plitnick, Navjot Singh, Matthew D. Shudt, Erica Lasek-Nesselquist
hCoV-19/USA/NY-Wadsworth-16480-01/2020	EPI_ISL_426317	Original	Human	29822	High	North America / USA / New York / New York City	2020-03-15	2020-04-15	Severe acute respiratory syndrome coronavirus 2	Wadsworth Center, New York State Department.of Health	Wadsworth Center, New York State Department.of Health	Lasek-Nesselquist, Erica	Kirsten St. George, Daryl M. Lamson, Sara Griesemer, Jonathan Plitnick, Navjot Singh, Matthew D. Shudt, Erica Lasek-Nesselquist
hCoV-19/USA/NY-Wadsworth-11245-01/2020	EPI_ISL_426326	Original	Human	29782	High	North America / USA / New York / Westchester County	2020-03-06	2020-04-15	Severe acute respiratory syndrome coronavirus 2	Wadsworth Center, New York State Department.of Health	Wadsworth Center, New York State Department.of Health	Lasek-Nesselquist, Erica	Kirsten St. George, Daryl M. Lamson, Sara Griesemer, Jonathan Plitnick, Navjot Singh, Matthew D. Shudt, Erica Lasek-Nesselquist
hCoV-19/India/c31/2020	EPI_ISL_426179	Original (Clinical sample)	Human	29860	High	Asia / India	2020-03-02	2020-04-15	Severe acute respiratory syndrome coronavirus 2	National Influenza Center, Indian Council of Medical Research - National Institute of Virology	Indian Council of Medical Research-National Institute of Virology, Microbial Containment Complex	Pragya D Yadav	Pragya D. Yadav, Varsha Potdar, Savita Patil, Dimpal A. Nyayanit, Triparna Majumdar, Manohar. L. Chaudhary, Gururaj Deshpande, Padinjaremattathil Thankappan Ullas, Anita Shete-Aich, Hitesh Dighe, Sreelekshmy Mohandas, Gajanan Sapkal, Atanu Basu, Amita Jain, Bharti Malhotra, Deepika Chaudhary, Sarah Cherian, Priya Abraham
hCoV-19/USA/NY-Wadsworth-22874-01/2020	EPI_ISL_426315	Original	Human	29822	High	North America / USA / New York / Onondaga County	2020-03-19	2020-04-15	Severe acute respiratory syndrome coronavirus 2	Wadsworth Center, New York State Department.of Health	Wadsworth Center, New York State Department.of Health	Lasek-Nesselquist, Erica	Kirsten St. George, Daryl M. Lamson, Sara Griesemer, Jonathan Plitnick, Navjot Singh, Matthew D. Shudt, Erica Lasek-Nesselquist
hCoV-19/Korea/KCDC2003/2020	EPI_ISL_426163	Caco-2 P1	Human	29872	High	Asia / South Korea	2020-02-23	2020-04-15	Severe acute respiratory syndrome coronavirus 2	Division of Viral Diseases, Center for Laboratory Control of Infectious Diseases, Korea Centers for Diseases Control and Prevention	Division of Viral Diseases, Center for Laboratory Control of Infectious Diseases, Korea Centers for Diseases Control and Prevention	Jeong-Min Kim	Jeong-Min Kim, Yoon-Seok Chung, Namjoo Lee, Mi-Seon Kim, Sang Hee Woo, Hye-Jun Jo, Sehee Park, Heui Man Kim, Jun-Sub Kim, Junhyeong Jang, Myung Guk Han
hCoV-19/Korea/KCDC2007/2020	EPI_ISL_426169	Original	Human	29888	High	Asia / South Korea	2020-02-05	2020-04-15	Severe acute respiratory syndrome coronavirus 2	Division of Viral Diseases, Center for Laboratory Control of Infectious Diseases, Korea Centers for Diseases Control and Prevention	Division of Viral Diseases, Center for Laboratory Control of Infectious Diseases, Korea Centers for Diseases Control and Prevention	Jeong-Min Kim	Jeong-Min Kim, Yoon-Seok Chung, Namjoo Lee, Mi-Seon Kim, Sang Hee Woo, Hye-Jun Jo, Sehee Park, Heui Man Kim, Jun-Sub Kim, Junhyeong Jang, Dong Hyun Song, Daesang Lee, Seong Tae Jeong, Myung Guk Han
hCoV-19/Latvia/05/2020	EPI_ISL_426285	Original	Human	29903	High	Europe / Latvia	2020-03-30	2020-04-15	Severe acute respiratory syndrome coronavirus 2	E. Gulbja Laboratorija	Latvian Biomedical Research and Study Centre	Nikita Zrelovs	Ivars Silamiķelis, Kaspars Megnis, Monta Ustinova, Ņikita Zrelovs, Vita Rovīte, Mikus Gavars, Dmitrijs Perminovs, Uga Dumpis, Jānis Kloviņš
hCoV-19/USA/NY-Wadsworth-11717-01/2020	EPI_ISL_426291	Original	Human	29806	High	North America / USA / New York / Westchester County	2020-03-08	2020-04-15	Severe acute respiratory syndrome coronavirus 2	Wadsworth Center, New York State Department.of Health	Wadsworth Center, New York State Department.of Health	Erica Lasek-Nesselquist	Kirsten St. George, Daryl M. Lamson, Sara Griesemer, Jonathan Plitnick, Navjot Singh, Matthew D. Shudt, Erica Lasek-Nesselquist
hCoV-19/USA/WI-GMF-00928/2020	EPI_ISL_426161	Original	Human	29903	High	North America / USA / Iowa	2020-04-06	2020-04-15	Severe acute respiratory syndrome coronavirus 2	Gundersen Molecular Diagnostics Laboratory	Kabara Cancer Research Institute	Kenny, Paraic	Craig S. Richmond, Paraic A. Kenny
hCoV-19/Korea/KCDC2005/2020	EPI_ISL_426166	Vero E6 P1	Human	29871	High	Asia / South Korea	2020-02-04	2020-04-15	Severe acute respiratory syndrome coronavirus 2	Division of Viral Diseases, Center for Laboratory Control of Infectious Diseases, Korea Centers for Diseases Control and Prevention	Division of Viral Diseases, Center for Laboratory Control of Infectious Diseases, Korea Centers for Diseases Control and Prevention	Jeong-Min Kim	Jeong-Min Kim, Yoon-Seok Chung, Namjoo Lee, Mi-Seon Kim, Sang Hee Woo, Hye-Jun Jo, Sehee Park, Heui Man Kim, Jun-Sub Kim, Junhyeong Jang, Myung Guk Han
hCoV-19/USA/NY-Wadsworth-27073-01/2020	EPI_ISL_426295	Original	Human	29822	High	North America / USA / New York / Queens	2020-03-22	2020-04-15	Severe acute respiratory syndrome coronavirus 2	Wadsworth Center, New York State Department.of Health	Wadsworth Center, New York State Department.of Health	Lasek-Nesselquist, Erica	Kirsten St. George, Daryl M. Lamson, Sara Griesemer, Jonathan Plitnick, Navjot Singh, Matthew D. Shudt, Erica Lasek-Nesselquist
hCoV-19/Latvia/07/2020	EPI_ISL_426287	Original	Human	29903	High	Europe / Latvia	2020-03-30	2020-04-15	Severe acute respiratory syndrome coronavirus 2	E. Gulbja Laboratorija	Latvian Biomedical Research and Study Centre	Nikita Zrelovs	Ivars Silamiķelis, Kaspars Megnis, Monta Ustinova, Ņikita Zrelovs, Vita Rovīte, Mikus Gavars, Dmitrijs Perminovs, Uga Dumpis, Jānis Kloviņš
hCoV-19/Latvia/06/2020	EPI_ISL_426286	Original	Human	29903	High	Europe / Latvia	2020-03-30	2020-04-15	Severe acute respiratory syndrome coronavirus 2	E. Gulbja Laboratorija	Latvian Biomedical Research and Study Centre	Nikita Zrelovs	Ivars Silamiķelis, Kaspars Megnis, Monta Ustinova, Ņikita Zrelovs, Vita Rovīte, Mikus Gavars, Dmitrijs Perminovs, Uga Dumpis, Jānis Kloviņš
hCoV-19/USA/NY-Wadsworth-27162-01/2020	EPI_ISL_426304	Original	Human	29822	High	North America / USA / New York / Jefferson County	2020-03-23	2020-04-15	Severe acute respiratory syndrome coronavirus 2	Wadsworth Center, New York State Department.of Health	Wadsworth Center, New York State Department.of Health	Lasek-Nesselquist, Erica	Kirsten St. George, Daryl M. Lamson, Sara Griesemer, Jonathan Plitnick, Navjot Singh, Matthew D. Shudt, Erica Lasek-Nesselquist
hCoV-19/USA/NY-Wadsworth-11191-01/2020	EPI_ISL_426325	Original	Human	29782	High	North America / USA / New York / Westchester County	2020-03-06	2020-04-15	Severe acute respiratory syndrome coronavirus 2	Wadsworth Center, New York State Department.of Health	Wadsworth Center, New York State Department.of Health	Lasek-Nesselquist, Erica	Kirsten St. George, Daryl M. Lamson, Sara Griesemer, Jonathan Plitnick, Navjot Singh, Matthew D. Shudt, Erica Lasek-Nesselquist
hCoV-19/USA/NY-Wadsworth-22503-01/2020	EPI_ISL_426313	Original	Human	29822	High	North America / USA / New York / Clinton County	2020-03-19	2020-04-15	Severe acute respiratory syndrome coronavirus 2	Wadsworth Center, New York State Department.of Health	Wadsworth Center, New York State Department.of Health	Lasek-Nesselquist, Erica	Kirsten St. George, Daryl M. Lamson, Sara Griesemer, Jonathan Plitnick, Navjot Singh, Matthew D. Shudt, Erica Lasek-Nesselquist
hCoV-19/USA/NY-Wadsworth-14726-02/2020	EPI_ISL_426322	Original	Human	29822	High	North America / USA / New York / Nassau County	2020-03-12	2020-04-15	Severe acute respiratory syndrome coronavirus 2	Wadsworth Center, New York State Department.of Health	Wadsworth Center, New York State Department.of Health	Lasek-Nesselquist, Erica	Kirsten St. George, Daryl M. Lamson, Sara Griesemer, Jonathan Plitnick, Navjot Singh, Matthew D. Shudt, Erica Lasek-Nesselquist
hCoV-19/USA/NY-Wadsworth-16080-01/2020	EPI_ISL_426296	Original	Human	29822	High	North America / USA / New York / Orange County	2020-03-14	2020-04-15	Severe acute respiratory syndrome coronavirus 2	Wadsworth Center, New York State Department.of Health	Wadsworth Center, New York State Department.of Health	Lasek-Nesselquist, Erica	Kirsten St. George, Daryl M. Lamson, Sara Griesemer, Jonathan Plitnick, Navjot Singh, Matthew D. Shudt, Erica Lasek-Nesselquist
hCoV-19/Korea/KCDC2003/2020	EPI_ISL_426167	Caco-2 P1	Human	29872	High	Asia / South Korea	2020-02-23	2020-04-15	Severe acute respiratory syndrome coronavirus 2	Division of Viral Diseases, Center for Laboratory Control of Infectious Diseases, Korea Centers for Diseases Control and Prevention	Division of Viral Diseases, Center for Laboratory Control of Infectious Diseases, Korea Centers for Diseases Control and Prevention	Jeong-Min Kim	Jeong-Min Kim, Yoon-Seok Chung, Namjoo Lee, Mi-Seon Kim, Sang Hee Woo, Hye-Jun Jo, Sehee Park, Heui Man Kim, Jun-Sub Kim, Junhyeong Jang, Myung Guk Han
hCoV-19/Korea/KCDC2012/2020	EPI_ISL_426182	Original	Human	29811	High	Asia / South Korea	2020-02-09	2020-04-15	Severe acute respiratory syndrome coronavirus 2	Division of Viral Diseases, Center for Laboratory Control of Infectious Diseases, Korea Centers for Diseases Control and Prevention	Division of Viral Diseases, Center for Laboratory Control of Infectious Diseases, Korea Centers for Diseases Control and Prevention	Jeong-Min Kim	Jeong-Min Kim, Yoon-Seok Chung, Namjoo Lee, Mi-Seon Kim, Sang Hee Woo, Hye-Jun Jo, Sehee Park, Heui Man Kim, Jun-Sub Kim, Junhyeong Jang, Myung Guk Han
hCoV-19/Korea/KCDC2011/2020	EPI_ISL_426181	Vero E6 P1	Human	29872	High	Asia / South Korea	2020-02-23	2020-04-15	Severe acute respiratory syndrome coronavirus 2	Division of Viral Diseases, Center for Laboratory Control of Infectious Diseases, Korea Centers for Diseases Control and Prevention	Division of Viral Diseases, Center for Laboratory Control of Infectious Diseases, Korea Centers for Diseases Control and Prevention	Jeong-Min Kim	Jeong-Min Kim, Yoon-Seok Chung, Namjoo Lee, Mi-Seon Kim, Sang Hee Woo, Hye-Jun Jo, Sehee Park, Heui Man Kim, Jun-Sub Kim, Junhyeong Jang, Myung Guk Han
hCoV-19/USA/NY-Wadsworth-13468-02/2020	EPI_ISL_426294	Original	Human	29822	High	North America / USA / New York / Suffolk County	2020-03-11	2020-04-15	Severe acute respiratory syndrome coronavirus 2	Wadsworth Center, New York State Department.of Health	Wadsworth Center, New York State Department.of Health	Lasek-Nesselquist, Erica	Kirsten St. George, Daryl M. Lamson, Sara Griesemer, Jonathan Plitnick, Navjot Singh, Matthew D. Shudt, Erica Lasek-Nesselquist
hCoV-19/USA/NY-Wadsworth-16004-01/2020	EPI_ISL_426306	Original	Human	29822	High	North America / USA / New York / Richmond County	2020-03-15	2020-04-15	Severe acute respiratory syndrome coronavirus 2	Wadsworth Center, New York State Department.of Health	Wadsworth Center, New York State Department.of Health	Lasek-Nesselquist, Erica	Kirsten St. George, Daryl M. Lamson, Sara Griesemer, Jonathan Plitnick, Navjot Singh, Matthew D. Shudt, Erica Lasek-Nesselquist
hCoV-19/USA/WI-GMF-00921/2020	EPI_ISL_426160	Original	Human	29903	High	North America / USA / Iowa / Allamakee County	2020-04-03	2020-04-15	Severe acute respiratory syndrome coronavirus 2	Gundersen Molecular Diagnostics Laboratory	Kabara Cancer Research Institute	Kenny, Paraic	Craig S. Richmond, Paraic A. Kenny
hCoV-19/USA/NY-Wadsworth-27804-01/2020	EPI_ISL_426297	Original	Human	29822	High	North America / USA / New York / Schenectady County	2020-03-16	2020-04-15	Severe acute respiratory syndrome coronavirus 2	Wadsworth Center, New York State Department.of Health	Wadsworth Center, New York State Department.of Health	Lasek-Nesselquist, Erica	Kirsten St. George, Daryl M. Lamson, Sara Griesemer, Jonathan Plitnick, Navjot Singh, Matthew D. Shudt, Erica Lasek-Nesselquist
hCoV-19/Korea/KCDC2013/2020	EPI_ISL_426183	Vero E6 P1	Human	29872	High	Asia / South Korea	2020-02-23	2020-04-15	Severe acute respiratory syndrome coronavirus 2	Division of Viral Diseases, Center for Laboratory Control of Infectious Diseases, Korea Centers for Diseases Control and Prevention	Division of Viral Diseases, Center for Laboratory Control of Infectious Diseases, Korea Centers for Diseases Control and Prevention	Jeong-Min Kim	Jeong-Min Kim, Yoon-Seok Chung, Namjoo Lee, Mi-Seon Kim, Sang Hee Woo, Hye-Jun Jo, Sehee Park, Heui Man Kim, Jun-Sub Kim, Junhyeong Jang, Myung Guk Han
hCoV-19/Latvia/08/2020	EPI_ISL_426288	Original	Human	29903	High	Europe / Latvia	2020-03-30	2020-04-15	Severe acute respiratory syndrome coronavirus 2	E. Gulbja Laboratorija	Latvian Biomedical Research and Study Centre	Nikita Zrelovs	Ivars Silamiķelis, Kaspars Megnis, Monta Ustinova, Ņikita Zrelovs, Vita Rovīte, Mikus Gavars, Dmitrijs Perminovs, Uga Dumpis, Jānis Kloviņš
hCoV-19/USA/PA_2735/2020	EPI_ISL_426433	Original	Human	29876	Medium	North America / USA / Pennsylvania	2020-03-07	2020-04-16	Severe acute respiratory syndrome coronavirus 2	PA Department of Health, Bureau of Laboratories	Pathogen Discovery, Respiratory Viruses Branch, Division of Viral Diseases, Centers for Disease Control and Prevention	Queen, Krista	Krista Queen, Yan Li, Anna Uehara, Clinton R. Paden, Rachel Marine, Ying Tao, Jing Zhang, Haibin Wang, Mary S. Keckler, Alison S. Laufer Halpin, Christopher A. Elkins, Suxiang Tong
hCoV-19/Hong Kong/VM20002491/2020	EPI_ISL_426391	Original	Human	3822	High	Asia / China / Hong Kong	2020-02-10	2020-04-16	Severe acute respiratory syndrome coronavirus 2	Pamela Youde Nethersole Eastern Hospital	Hong Kong Department of Health	Mak, Gannon	Mak Gannon C.K., Cheng Peter K.C., Lam Edman T.K., Chan Rickjason C.W., Tsang Dominic N.C.
hCoV-19/Hong Kong/VM20002451/2020	EPI_ISL_426388	Original	Human	3822	High	Asia / China / Hong Kong	2020-02-09	2020-04-16	Severe acute respiratory syndrome coronavirus 2	Pamela Youde Nethersole Eastern Hospital	Hong Kong Department of Health	Mak, Gannon	Mak Gannon C.K., Cheng Peter K.C., Lam Edman T.K., Chan Rickjason C.W., Tsang Dominic N.C.
hCoV-19/Hong Kong/VM20002868-2/2020	EPI_ISL_426380	Original	Human	3822	High	Asia / China / Hong Kong	2020-02-24	2020-04-16	Severe acute respiratory syndrome coronavirus 2	Hong Kong Sanatorium & Hospital	Hong Kong Department of Health	Gannon Mak	Mak Gannon C.K., Cheng Peter K.C., Lam Edman T.K., Chan Rickjason C.W., Tsang Dominic N.C.
hCoV-19/Hong Kong/VM20005737/2020	EPI_ISL_426411	Original	Human	3822	High	Asia / China / Hong Kong	2020-03-25	2020-04-16	Severe acute respiratory syndrome coronavirus 2	Pok Oi Hospital	Hong Kong Department of Health	Mak, Gannon	Mak Gannon C.K., Cheng Peter K.C., Lam Edman T.K., Chan Rickjason C.W., Tsang Dominic N.C.
hCoV-19/USA/HI_4970/2020	EPI_ISL_426420	Original	Human	29882	High	North America / USA / Hawaii	2020-03-05	2020-04-16	Severe acute respiratory syndrome coronavirus 2	HI Dept. of Health, State Laboratories Division	Pathogen Discovery, Respiratory Viruses Branch, Division of Viral Diseases, Centers for Disease Control and Prevention	Queen, Krista	Anna Uehara, Yan Li, Krista Queen, Clinton R. Paden, Rachel Marine, Ying Tao, Jing Zhang, Haibin Wang, Mary S. Keckler, Alison S. Laufer Halpin, Christopher A. Elkins, Suxiang Tong
hCoV-19/Mexico/CDMX-INCMNSZ_02/2020	EPI_ISL_426362	Original	Human	29872	High	North America / Mexico / Mexico City	2020-03-10	2020-04-16	Severe acute respiratory syndrome coronavirus 2	Instituto Nacional de Ciencias Medicas y Nutricion Salvador Zubiran	Instituto Nacional de Ciencias Medicas y Nutricion Salvador Zubiran	Pilar Ramos	Guillermo M. Ruiz-Palacios, Pilar Ramos Cervantes, Violeta Ibarra Gonzalez, Fernando Ledesma Barrientos, Luis Alberto García Andrade, Alfredo Ponce de León Garduño, Irma López Martínez, Lucia Hernández Rivas, Gisela Barrera Badillo, Edgar Mendieta Condado, Fabiola Garcés Ayala, Adnan Araiza Rodríguez, José Ernesto Ramírez González, Celia Boukadida, Santiago Avila Ríos, Mario Mújica Sánchez, José Arturo Martínez Orozco, Eduardo Becerril Vargas, Joel Armando Vázquez Pérez, Victor Hugo Borja Aburto, Concepción Grajales Muñiz, Cesar Raúl González Bonilla, Carolina González Torres, Francisco Javier Gaytán Cervantes, José Esteban Muñoz Medina, Blanca Taboada, Alejandro Sánchez, Pavel Isa, Ricardo Grande, Gloria Vázquez, Francisco Pulido, Carlos F. Arias
hCoV-19/Hong Kong/VM20003607/2020	EPI_ISL_426407	Original	Human	3822	High	Asia / China / Hong Kong	2020-03-17	2020-04-16	Severe acute respiratory syndrome coronavirus 2	Caritas Medical Centre	Hong Kong Department of Health	Mak, Gannon	Mak Gannon C.K., Cheng Peter K.C., Lam Edman T.K., Chan Rickjason C.W., Tsang Dominic N.C.
hCoV-19/USA/MN_0101/2020	EPI_ISL_426427	Original	Human	29877	Medium	North America / USA / Minnesota	2020-03-07	2020-04-16	Severe acute respiratory syndrome coronavirus 2	MN PHL Division, Minnesota Department of Health	Pathogen Discovery, Respiratory Viruses Branch, Division of Viral Diseases, Centers for Disease Control and Prevention	Queen, Krista	Krista Queen, Yan Li, Anna Uehara, Clinton R. Paden, Rachel Marine, Ying Tao, Jing Zhang, Haibin Wang, Mary S. Keckler, Alison S. Laufer Halpin, Christopher A. Elkins, Suxiang Tong
hCoV-19/India/GBRC1/2020	EPI_ISL_426414	Original	Human	29903	High	Asia / India / Gujarat	2020-04-05	2020-04-16	Severe acute respiratory syndrome coronavirus 2	Sir M P Shah Government Medical College	Gujarat Biotechnology Research Centre	Chaitanya Joshi	Ramesh Pandit, Tejas Shah, Ankit Hinsu, Pritesh Sabara, Apurvasinh Puvar, Janvi Raval, Monika Gandhi, Pinal Trivedi, Maharshi Pandya, Amit Kanani, Akanksha Verma, Nitin Savaliya, Raghawendra Kumar, Dinesh Kumar, Zubair Saiyed, Dipa Kinariwala, Disha Patel, Binita Aring, Geeta Vaghela, Sonia Barve, Bhavesh Modi, Kairavi Joshi, Nidhi Sood, Pranay Shah, R D Dixit, Snehal Bagatharia, Madhvi Joshi, Chaitanya Joshi
hCoV-19/USA/WA_0448/2020	EPI_ISL_426447	Original	Human	29882	High	North America / USA / Washington	2020-03-19	2020-04-16	Severe acute respiratory syndrome coronavirus 2	WA State Department of Health	Pathogen Discovery, Respiratory Viruses Branch, Division of Viral Diseases, Centers for Disease Control and Prevention	Queen, Krista	Ying Tao, Jing Zhang, Clinton R. Paden, Krista Queen, Anna Uehara, Yan Li, Haibin Wang, Jesica Jacobs, Denny Russell, Brian Hiatt, Jessica Gant, Suxiang Tong
hCoV-19/USA/WA_0447/2020	EPI_ISL_426446	Original	Human	29882	High	North America / USA / Washington	2020-03-19	2020-04-16	Severe acute respiratory syndrome coronavirus 2	WA State Department of Health	Pathogen Discovery, Respiratory Viruses Branch, Division of Viral Diseases, Centers for Disease Control and Prevention	Queen, Krista	Ying Tao, Jing Zhang, Clinton R. Paden, Krista Queen, Anna Uehara, Yan Li, Haibin Wang, Jesica Jacobs, Denny Russell, Brian Hiatt, Jessica Gant, Suxiang Tong
hCoV-19/Hong Kong/VM20002906/2020	EPI_ISL_426400	Original	Human	3822	High	Asia / China / Hong Kong	2020-02-25	2020-04-16	Severe acute respiratory syndrome coronavirus 2	Pamela Youde Nethersole Eastern Hospital	Hong Kong Department of Health	Mak, Gannon	Mak Gannon C.K., Cheng Peter K.C., Lam Edman T.K., Chan Rickjason C.W., Tsang Dominic N.C.
hCoV-19/USA/WA_0442/2020	EPI_ISL_426445	Original	Human	29882	High	North America / USA / Washington	2020-03-19	2020-04-16	Severe acute respiratory syndrome coronavirus 2	WA State Department of Health	Pathogen Discovery, Respiratory Viruses Branch, Division of Viral Diseases, Centers for Disease Control and Prevention	Queen, Krista	Jing Zhang, Ying Tao, Clinton R. Paden, Krista Queen, Anna Uehara, Yan Li, Haibin Wang, Jesica Jacobs, Denny Russell, Brian Hiatt, Jessica Gant, Suxiang Tong
hCoV-19/Czech Republic/Seq3/2020	EPI_ISL_426356	Original	Human	29756	High	Europe / Czech Republic / Central Czechia and Prague	2020-03-21	2020-04-16	Severe acute respiratory syndrome coronavirus 2	Laboratory of Molecular Genetics, 2nd Faculty of Medicine, Charles University in Prague, Prague, Czech Republic	Laboratory of Molecular Genetics, 2nd Faculty of Medicine, Charles University in Prague, Prague, Czech Republic	Kramna, Lenka	Lenka Kramna, Katerina Polackova, Ondrej Cinek
hCoV-19/USA/WA_0432/2020	EPI_ISL_426441	Original	Human	29882	High	North America / USA / Washington	2020-03-19	2020-04-16	Severe acute respiratory syndrome coronavirus 2	WA State Department of Health	Pathogen Discovery, Respiratory Viruses Branch, Division of Viral Diseases, Centers for Disease Control and Prevention	Queen, Krista	Ying Tao, Jing Zhang, Clinton R. Paden, Krista Queen, Anna Uehara, Yan Li, Haibin Wang, Jesica Jacobs, Denny Russell, Brian Hiatt, Jessica Gant, Suxiang Tong
hCoV-19/Hong Kong/VM20002937/2020	EPI_ISL_426401	Original	Human	3822	High	Asia / China / Hong Kong	2020-02-26	2020-04-16	Severe acute respiratory syndrome coronavirus 2	United Christian Hospital	Hong Kong Department of Health	Mak, Gannon	Mak Gannon C.K., Cheng Peter K.C., Lam Edman T.K., Chan Rickjason C.W., Tsang Dominic N.C.
hCoV-19/Hong Kong/VM20002809/2020	EPI_ISL_426397	Original	Human	3822	High	Asia / China / Hong Kong	2020-02-23	2020-04-16	Severe acute respiratory syndrome coronavirus 2	Queen Mary Hospital	Hong Kong Department of Health	Mak, Gannon	Mak Gannon C.K., Cheng Peter K.C., Lam Edman T.K., Chan Rickjason C.W., Tsang Dominic N.C.
hCoV-19/Hong Kong/VB20048630/2020	EPI_ISL_426405	Original	Human	3822	High	Asia / China / Hong Kong	2020-03-15	2020-04-16	Severe acute respiratory syndrome coronavirus 2	Queen Mary Hospital	Hong Kong Department of Health	Mak, Gannon	Mak Gannon C.K., Cheng Peter K.C., Lam Edman T.K., Chan Rickjason C.W., Tsang Dominic N.C.
hCoV-19/USA/GA_2275/2020	EPI_ISL_426419	Original	Human	29882	High	North America / USA / Georgia	2020-03-01	2020-04-16	Severe acute respiratory syndrome coronavirus 2	GA Department of Public Health Laboratory	Pathogen Discovery, Respiratory Viruses Branch, Division of Viral Diseases, Centers for Disease Control and Prevention	Queen, Krista	Anna Uehara, Yan Li, Krista Queen, Clinton R. Paden, Rachel Marine, Ying Tao, Jing Zhang, Haibin Wang, Mary S. Keckler, Alison S. Laufer Halpin, Christopher A. Elkins, Suxiang Tong
hCoV-19/Hong Kong/VM20003450/2020	EPI_ISL_426406	Original	Human	3822	High	Asia / China / Hong Kong	2020-03-15	2020-04-16	Severe acute respiratory syndrome coronavirus 2	Queen Elizabeth Hospital	Hong Kong Department of Health	Mak, Gannon	Mak Gannon C.K., Cheng Peter K.C., Lam Edman T.K., Chan Rickjason C.W., Tsang Dominic N.C.
hCoV-19/USA/OH_0019/2020	EPI_ISL_426430	Original	Human	29876	Medium	North America / USA / Ohio	2020-03-08	2020-04-16	Severe acute respiratory syndrome coronavirus 2	OH Department of Health Laboratory	Pathogen Discovery, Respiratory Viruses Branch, Division of Viral Diseases, Centers for Disease Control and Prevention	Queen, Krista	Krista Queen, Yan Li, Anna Uehara, Clinton R. Paden, Rachel Marine, Ying Tao, Jing Zhang, Haibin Wang, Mary S. Keckler, Alison S. Laufer Halpin, Christopher A. Elkins, Suxiang Tong
hCoV-19/USA/WA_0457/2020	EPI_ISL_426448	Original	Human	29882	High	North America / USA / Washington	2020-03-20	2020-04-16	Severe acute respiratory syndrome coronavirus 2	WA State Department of Health	Pathogen Discovery, Respiratory Viruses Branch, Division of Viral Diseases, Centers for Disease Control and Prevention	Queen, Krista	Ying Tao, Jing Zhang, Clinton R. Paden, Krista Queen, Anna Uehara, Yan Li, Haibin Wang, Jesica Jacobs, Denny Russell, Brian Hiatt, Jessica Gant, Suxiang Tong
hCoV-19/USA/GA_2147/2020	EPI_ISL_426418	Original	Human	29882	High	North America / USA / Georgia	2020-03-01	2020-04-16	Severe acute respiratory syndrome coronavirus 2	GA Department of Public Health Laboratory	Pathogen Discovery, Respiratory Viruses Branch, Division of Viral Diseases, Centers for Disease Control and Prevention	Queen, Krista	Anna Uehara, Yan Li, Krista Queen, Clinton R. Paden, Rachel Marine, Ying Tao, Jing Zhang, Haibin Wang, Mary S. Keckler, Alison S. Laufer Halpin, Christopher A. Elkins, Suxiang Tong
hCoV-19/USA/WA_0422/2020	EPI_ISL_426437	Original	Human	29882	High	North America / USA / Washington	2020-03-19	2020-04-16	Severe acute respiratory syndrome coronavirus 2	WA State Department of Health	Pathogen Discovery, Respiratory Viruses Branch, Division of Viral Diseases, Centers for Disease Control and Prevention	Queen, Krista	Ying Tao, Jing Zhang, Clinton R. Paden, Krista Queen, Anna Uehara, Yan Li, Haibin Wang, Jesica Jacobs, Denny Russell, Brian Hiatt, Jessica Gant, Suxiang Tong
hCoV-19/USA/IN_82003/2020	EPI_ISL_426423	Original	Human	29861	Low	North America / USA / Indiana	2020-03-08	2020-04-16	Severe acute respiratory syndrome coronavirus 2	IN State Department of Health Laboratory Services	Pathogen Discovery, Respiratory Viruses Branch, Division of Viral Diseases, Centers for Disease Control and Prevention	Queen, Krista	Krista Queen, Yan Li, Anna Uehara, Clinton R. Paden, Rachel Marine, Ying Tao, Jing Zhang, Haibin Wang, Mary S. Keckler, Alison S. Laufer Halpin, Christopher A. Elkins, Suxiang Tong
hCoV-19/USA/WA_0484/2020	EPI_ISL_426451	Original	Human	29882	High	North America / USA / Washington	2020-03-19	2020-04-16	Severe acute respiratory syndrome coronavirus 2	WA State Department of Health	Pathogen Discovery, Respiratory Viruses Branch, Division of Viral Diseases, Centers for Disease Control and Prevention	Queen, Krista	Ying Tao, Jing Zhang, Clinton R. Paden, Krista Queen, Anna Uehara, Yan Li, Haibin Wang, Jesica Jacobs, Denny Russell, Brian Hiatt, Jessica Gant, Suxiang Tong
hCoV-19/Czech Republic/Seq5/2020	EPI_ISL_426358	Original	Human	29756	High	Europe / Czech Republic / Central Czechia and Prague	2020-03-19	2020-04-16	Severe acute respiratory syndrome coronavirus 2	Laboratory of Molecular Genetics, 2nd Faculty of Medicine, Charles University in Prague, Prague, Czech Republic	Laboratory of Molecular Genetics, 2nd Faculty of Medicine, Charles University in Prague, Prague, Czech Republic	Kramna, Lenka	Lenka Kramna, Katerina Polackova, Ondrej Cinek
hCoV-19/USA/WA_0711/2020	EPI_ISL_426452	Original	Human	29882	High	North America / USA / Washington	2020-03-19	2020-04-16	Severe acute respiratory syndrome coronavirus 2	WA State Department of Health	Pathogen Discovery, Respiratory Viruses Branch, Division of Viral Diseases, Centers for Disease Control and Prevention	Queen, Krista	Ying Tao, Jing Zhang, Clinton R. Paden, Krista Queen, Anna Uehara, Yan Li, Haibin Wang, Jesica Jacobs, Denny Russell, Brian Hiatt, Jessica Gant, Suxiang Tong
hCoV-19/USA/OH_0020/2020	EPI_ISL_426431	Original	Human	29876	Medium	North America / USA / Ohio	2020-03-07	2020-04-16	Severe acute respiratory syndrome coronavirus 2	OH Department of Health Laboratory	Pathogen Discovery, Respiratory Viruses Branch, Division of Viral Diseases, Centers for Disease Control and Prevention	Queen, Krista	Krista Queen, Yan Li, Anna Uehara, Clinton R. Paden, Rachel Marine, Ying Tao, Jing Zhang, Haibin Wang, Mary S. Keckler, Alison S. Laufer Halpin, Christopher A. Elkins, Suxiang Tong
hCoV-19/USA/WA_0418/2020	EPI_ISL_426436	Original	Human	29882	High	North America / USA / Washington	2020-03-19	2020-04-16	Severe acute respiratory syndrome coronavirus 2	WA State Department of Health	Pathogen Discovery, Respiratory Viruses Branch, Division of Viral Diseases, Centers for Disease Control and Prevention	Queen, Krista	Jing Zhang, Ying Tao, Clinton R. Paden, Krista Queen, Anna Uehara, Yan Li, Haibin Wang, Jesica Jacobs, Denny Russell, Brian Hiatt, Jessica Gant, Suxiang Tong
hCoV-19/Hong Kong/VM20002459/2020	EPI_ISL_426390	Original	Human	3822	High	Asia / China / Hong Kong	2020-02-09	2020-04-16	Severe acute respiratory syndrome coronavirus 2	Prince of Wales Hospital	Hong Kong Department of Health	Mak, Gannon	Mak Gannon C.K., Cheng Peter K.C., Lam Edman T.K., Chan Rickjason C.W., Tsang Dominic N.C.
hCoV-19/Mexico/CDMX-INCMNSZ_03/2020	EPI_ISL_426363	Original	Human	29875	High	North America / Mexico / Mexico City	2020-03-12	2020-04-16	Severe acute respiratory syndrome coronavirus 2	Instituto Nacional de Ciencias Medicas y Nutricion Salvador Zubiran	Instituto Nacional de Ciencias Medicas y Nutricion Salvador Zubiran	Pilar Ramos	Guillermo M. Ruiz-Palacios, Pilar Ramos Cervantes, Violeta Ibarra Gonzalez, Fernando Ledesma Barrientos, Luis Alberto García Andrade, Alfredo Ponce de León Garduño, Irma López Martínez, Lucia Hernández Rivas, Gisela Barrera Badillo, Edgar Mendieta Condado, Fabiola Garcés Ayala, Adnan Araiza Rodríguez, José Ernesto Ramírez González, Celia Boukadida, Santiago Avila Ríos, Mario Mújica Sánchez, José Arturo Martínez Orozco, Eduardo Becerril Vargas, Joel Armando Vázquez Pérez, Victor Hugo Borja Aburto, Concepción Grajales Muñiz, Cesar Raúl González Bonilla, Carolina González Torres, Francisco Javier Gaytán Cervantes, José Esteban Muñoz Medina, Blanca Taboada, Alejandro Sánchez, Pavel Isa, Ricardo Grande, Gloria Vázquez, Francisco Pulido, Carlos F. Arias
hCoV-19/USA/IN_92003/2020	EPI_ISL_426424	Original	Human	29861	Low	North America / USA / Indiana	2020-03-09	2020-04-16	Severe acute respiratory syndrome coronavirus 2	IN State Department of Health Laboratory Services	Pathogen Discovery, Respiratory Viruses Branch, Division of Viral Diseases, Centers for Disease Control and Prevention	Queen, Krista	Krista Queen, Yan Li, Anna Uehara, Clinton R. Paden, Rachel Marine, Ying Tao, Jing Zhang, Haibin Wang, Mary S. Keckler, Alison S. Laufer Halpin, Christopher A. Elkins, Suxiang Tong
hCoV-19/Czech Republic/Seq6/2020	EPI_ISL_426359	Original	Human	29756	High	Europe / Czech Republic / Central Czechia and Prague	2020-03-17	2020-04-16	Severe acute respiratory syndrome coronavirus 2	Laboratory of Molecular Genetics, 2nd Faculty of Medicine, Charles University in Prague, Prague, Czech Republic	Laboratory of Molecular Genetics, 2nd Faculty of Medicine, Charles University in Prague, Prague, Czech Republic	Kramna, Lenka	Lenka Kramna, Katerina Polackova, Ondrej Cinek
hCoV-19/Hong Kong/VM20003767/2020	EPI_ISL_426408	Original	Human	3822	High	Asia / China / Hong Kong	2020-03-18	2020-04-16	Severe acute respiratory syndrome coronavirus 2	Ruttonjee Hospital	Hong Kong Department of Health	Mak, Gannon	Mak Gannon C.K., Cheng Peter K.C., Lam Edman T.K., Chan Rickjason C.W., Tsang Dominic N.C.
hCoV-19/Nigeria/NG02/2020	EPI_ISL_450507	unknown	Human	1152	High	Africa / Nigeria	2020-04-09	2020-04-16	Severe acute respiratory syndrome coronavirus 2	unknown	Nigerian Institute of Medical Research	Data Submitter	Shaibu,J.O., Onwuamah,C.K., James,A.B., Okwuraiwe,A.P., Amoo,O.S., Salu,O.B., Ige,F.A., Okoli,L.C., Ahmed,R.A., Sokei,J., Oyefolu,A.O., Omilabu,S.A., Salako,B.L. and Audu,R.A.
hCoV-19/Hong Kong/VM20008964/2020	EPI_ISL_426412	Original	Human	3822	High	Asia / China / Hong Kong	2020-04-03	2020-04-16	Severe acute respiratory syndrome coronavirus 2	Pok Oi Hospital	Hong Kong Department of Health	Mak, Gannon	Mak Gannon C.K., Cheng Peter K.C., Lam Edman T.K., Chan Rickjason C.W., Tsang Dominic N.C.
hCoV-19/Hong Kong/VM20002452/2020	EPI_ISL_426385	Original	Human	3822	High	Asia / China / Hong Kong	2020-02-09	2020-04-16	Severe acute respiratory syndrome coronavirus 2	Pamela Youde Nethersole Eastern Hospital	Hong Kong Department of Health	Mak, Gannon	Mak Gannon C.K., Cheng Peter K.C., Lam Edman T.K., Chan Rickjason C.W., Tsang Dominic N.C.
hCoV-19/India/GBRC1s/2020	EPI_ISL_426415	Original	Human	29903	High	Asia / India / Gujarat	2020-04-05	2020-04-16	Severe acute respiratory syndrome coronavirus 2	Sir M P Shah Government Medical College, Jamnagar	Gujarat Biotechnology Research Centre, Gandhinagar	Chaitanya Joshi	Ramesh Pandit, Tejas Shah, Ankit Hinsu, Pritesh Sabara, Apurvasinh Puvar, Janvi Raval, Monika Gandhi, Pinal Trivedi, Maharshi Pandya, Amit Kanani, Akanksha Verma, Nitin Savaliya, Raghvendra Kumar, Dinesh Kumar, Zuber Saiyed, Dipa Kinariwala, Disha Patel, Binita Aring, Geeta Vaghela, Sonia Barve, Bhavesh Modi, Kairavi Joshi, Nidhi Sood, Pranay Shah, R D Dixit, Snehal Bagatharia, Madhvi Joshi, Chaitanya Joshi
hCoV-19/USA/NC_0025/2020	EPI_ISL_426428	Original	Human	29882	High	North America / USA / North Carolina	2020-03-08	2020-04-16	Severe acute respiratory syndrome coronavirus 2	NC State Laboratory of Public Health	Pathogen Discovery, Respiratory Viruses Branch, Division of Viral Diseases, Centers for Disease Control and Prevention	Queen, Krista	Krista Queen, Yan Li, Anna Uehara, Clinton R. Paden, Rachel Marine, Ying Tao, Jing Zhang, Haibin Wang, Mary S. Keckler, Alison S. Laufer Halpin, Christopher A. Elkins, Suxiang Tong
hCoV-19/USA/WA_0429/2020	EPI_ISL_426440	Original	Human	29882	High	North America / USA / Washington	2020-03-19	2020-04-16	Severe acute respiratory syndrome coronavirus 2	WA State Department of Health	Pathogen Discovery, Respiratory Viruses Branch, Division of Viral Diseases, Centers for Disease Control and Prevention	Queen, Krista	Ying Tao, Jing Zhang, Clinton R. Paden, Krista Queen, Anna Uehara, Yan Li, Haibin Wang, Jesica Jacobs, Denny Russell, Brian Hiatt, Jessica Gant, Suxiang Tong
hCoV-19/USA/CT_9849/2020	EPI_ISL_426416	Original	Human	29882	High	North America / USA / Connecticut	2020-03-08	2020-04-16	Severe acute respiratory syndrome coronavirus 2	CT-Dr. Katherine A. Kelley State Public Health Lab	Pathogen Discovery, Respiratory Viruses Branch, Division of Viral Diseases, Centers for Disease Control and Prevention	Queen, Krista	Anna Uehara, Yan Li, Krista Queen, Clinton R. Paden, Rachel Marine, Ying Tao, Jing Zhang, Haibin Wang, Mary S. Keckler, Alison S. Laufer Halpin, Christopher A. Elkins, Suxiang Tong
hCoV-19/Hong Kong/VM20002450/2020	EPI_ISL_426387	Original	Human	3822	High	Asia / China / Hong Kong	2020-02-09	2020-04-16	Severe acute respiratory syndrome coronavirus 2	Pamela Youde Nethersole Eastern Hospital	Hong Kong Department of Health	Mak, Gannon	Mak Gannon C.K., Cheng Peter K.C., Lam Edman T.K., Chan Rickjason C.W., Tsang Dominic N.C.
hCoV-19/USA/MN_0100/2020	EPI_ISL_426426	Original	Human	29882	High	North America / USA / Minnesota	2020-03-05	2020-04-16	Severe acute respiratory syndrome coronavirus 2	MN PHL Division, Minnesota Department of Health	Pathogen Discovery, Respiratory Viruses Branch, Division of Viral Diseases, Centers for Disease Control and Prevention	Queen, Krista	Krista Queen, Yan Li, Anna Uehara, Clinton R. Paden, Rachel Marine, Ying Tao, Jing Zhang, Haibin Wang, Mary S. Keckler, Alison S. Laufer Halpin, Christopher A. Elkins, Suxiang Tong
hCoV-19/Hong Kong/VM20002907-2/2020	EPI_ISL_426381	Original	Human	3822	High	Asia / China / Hong Kong	2020-02-25	2020-04-16	Severe acute respiratory syndrome coronavirus 2	Ruttonjee Hospital	Hong Kong Department of Health	Gannon Mak	Mak Gannon C.K., Cheng Peter K.C., Lam Edman T.K., Chan Rickjason C.W., Tsang Dominic N.C.
hCoV-19/Hong Kong/VM20002505/2020	EPI_ISL_426392	Original	Human	3822	High	Asia / China / Hong Kong	2020-02-11	2020-04-16	Severe acute respiratory syndrome coronavirus 2	Ruttonjee Hospital	Hong Kong Department of Health	Mak, Gannon	Mak Gannon C.K., Cheng Peter K.C., Lam Edman T.K., Chan Rickjason C.W., Tsang Dominic N.C.
hCoV-19/USA/NV_0016/2020	EPI_ISL_426429	Original	Human	29879	Medium	North America / USA / Nevada	2020-03-07	2020-04-16	Severe acute respiratory syndrome coronavirus 2	NV State Public Health Laboratory	Pathogen Discovery, Respiratory Viruses Branch, Division of Viral Diseases, Centers for Disease Control and Prevention	Queen, Krista	Krista Queen, Yan Li, Anna Uehara, Clinton R. Paden, Rachel Marine, Ying Tao, Jing Zhang, Haibin Wang, Mary S. Keckler, Alison S. Laufer Halpin, Christopher A. Elkins, Suxiang Tong
hCoV-19/Slovenia/MB0329/2020	EPI_ISL_426379	Original	Human	29887	High	Europe / Slovenia	2020-03-29	2020-04-16	Severe acute respiratory syndrome coronavirus 2	The National Laboratory of Health, Environment and Food, Maribor, Slovenia	The National Laboratory of Health, Environment and Food, Maribor, Slovenia	Stina Hedžet	Mahnic A., Hedzet S., Janezic S., Duh D., Zavrsnik J., Blazun Vosner H., Rupnik M.
hCoV-19/Hong Kong/VB20054192/2020	EPI_ISL_426410	Original	Human	3822	High	Asia / China / Hong Kong	2020-03-21	2020-04-16	Severe acute respiratory syndrome coronavirus 2	Central Kowloon Health Centre	Hong Kong Department of Health	Mak, Gannon	Mak Gannon C.K., Cheng Peter K.C., Lam Edman T.K., Chan Rickjason C.W., Tsang Dominic N.C.
hCoV-19/USA/MD_0027/2020	EPI_ISL_426425	Original	Human	29882	High	North America / USA / Maryland	2020-03-04	2020-04-16	Severe acute respiratory syndrome coronavirus 2	MD DOH Laboratories Administration	Pathogen Discovery, Respiratory Viruses Branch, Division of Viral Diseases, Centers for Disease Control and Prevention	Queen, Krista	Krista Queen, Yan Li, Anna Uehara, Clinton R. Paden, Rachel Marine, Ying Tao, Jing Zhang, Haibin Wang, Mary S. Keckler, Alison S. Laufer Halpin, Christopher A. Elkins, Suxiang Tong
hCoV-19/Hong Kong/VM20002443/2020	EPI_ISL_426383	Original	Human	3822	High	Asia / China / Hong Kong	2020-02-01	2020-04-16	Severe acute respiratory syndrome coronavirus 2	Pamela Youde Nethersole Eastern Hospital	Hong Kong Department of Health	Mak, Gannon	Mak Gannon C.K., Cheng Peter K.C., Lam Edman T.K., Chan Rickjason C.W., Tsang Dominic N.C.
hCoV-19/USA/RI_0882/2020	EPI_ISL_426435	Original	Human	29882	High	North America / USA / Rhode Island	2020-03-09	2020-04-16	Severe acute respiratory syndrome coronavirus 2	RI State Health Laboratories	Pathogen Discovery, Respiratory Viruses Branch, Division of Viral Diseases, Centers for Disease Control and Prevention	Queen, Krista	Krista Queen, Yan Li, Anna Uehara, Clinton R. Paden, Rachel Marine, Ying Tao, Jing Zhang, Haibin Wang, Mary S. Keckler, Alison S. Laufer Halpin, Christopher A. Elkins, Suxiang Tong
hCoV-19/USA/WA_0478/2020	EPI_ISL_426449	Original	Human	29882	High	North America / USA / Washington	2020-03-19	2020-04-16	Severe acute respiratory syndrome coronavirus 2	WA State Department of Health	Pathogen Discovery, Respiratory Viruses Branch, Division of Viral Diseases, Centers for Disease Control and Prevention	Queen, Krista	Ying Tao, Jing Zhang, Clinton R. Paden, Krista Queen, Anna Uehara, Yan Li, Haibin Wang, Jesica Jacobs, Denny Russell, Brian Hiatt, Jessica Gant, Suxiang Tong
hCoV-19/USA/WA_0441/2020	EPI_ISL_426444	Original	Human	29882	High	North America / USA / Washington	2020-03-19	2020-04-16	Severe acute respiratory syndrome coronavirus 2	WA State Department of Health	Pathogen Discovery, Respiratory Viruses Branch, Division of Viral Diseases, Centers for Disease Control and Prevention	Queen, Krista	Ying Tao, Jing Zhang, Clinton R. Paden, Krista Queen, Anna Uehara, Yan Li, Haibin Wang, Jesica Jacobs, Denny Russell, Brian Hiatt, Jessica Gant, Suxiang Tong
hCoV-19/Hong Kong/VM20004107/2020	EPI_ISL_426409	Original	Human	3822	High	Asia / China / Hong Kong	2020-03-19	2020-04-16	Severe acute respiratory syndrome coronavirus 2	Queen Mary Hospital	Hong Kong Department of Health	Mak, Gannon	Mak Gannon C.K., Cheng Peter K.C., Lam Edman T.K., Chan Rickjason C.W., Tsang Dominic N.C.
hCoV-19/USA/WA_0427/2020	EPI_ISL_426438	Original	Human	29882	High	North America / USA / Washington	2020-03-19	2020-04-16	Severe acute respiratory syndrome coronavirus 2	WA State Department of Health	Pathogen Discovery, Respiratory Viruses Branch, Division of Viral Diseases, Centers for Disease Control and Prevention	Queen, Krista	Jing Zhang, Ying Tao, Clinton R. Paden, Krista Queen, Anna Uehara, Yan Li, Haibin Wang, Jesica Jacobs, Denny Russell, Brian Hiatt, Jessica Gant, Suxiang Tong
hCoV-19/USA/WA_0440/2020	EPI_ISL_426443	Original	Human	29882	High	North America / USA / Washington	2020-03-19	2020-04-16	Severe acute respiratory syndrome coronavirus 2	WA State Department of Health	Pathogen Discovery, Respiratory Viruses Branch, Division of Viral Diseases, Centers for Disease Control and Prevention	Queen, Krista	Ying Tao, Jing Zhang, Clinton R. Paden, Krista Queen, Anna Uehara, Yan Li, Haibin Wang, Jesica Jacobs, Denny Russell, Brian Hiatt, Jessica Gant, Suxiang Tong
hCoV-19/Mexico/CDMX-INCMNSZ_01/2020	EPI_ISL_426361	Original	Human	29873	High	North America / Mexico / Mexico City	2020-03-12	2020-04-16	Severe acute respiratory syndrome coronavirus 2	Instituto Nacional de Ciencias Medicas y Nutricion Salvador Zubiran	Instituto Nacional de Ciencias Medicas y Nutricion Salvador Zubiran	Pilar Ramos	Guillermo M. Ruiz-Palacios, Pilar Ramos Cervantes, Violeta Ibarra Gonzalez, Fernando Ledesma Barrientos, Luis Alberto García Andrade, Alfredo Ponce de León Garduño, Irma López Martínez, Lucia Hernández Rivas, Gisela Barrera Badillo, Edgar Mendieta Condado, Fabiola Garcés Ayala, Adnan Araiza Rodríguez, José Ernesto Ramírez González, Celia Boukadida, Santiago Avila Ríos, Mario Mújica Sánchez, José Arturo Martínez Orozco, Eduardo Becerril Vargas, Joel Armando Vázquez Pérez, Victor Hugo Borja Aburto, Concepción Grajales Muñiz, Cesar Raúl González Bonilla, Carolina González Torres, Francisco Javier Gaytán Cervantes, José Esteban Muñoz Medina, Blanca Taboada, Alejandro Sánchez, Pavel Isa, Ricardo Grande, Gloria Vázquez, Francisco Pulido, Carlos F. Arias
hCoV-19/USA/PA_2887/2020	EPI_ISL_426434	Original	Human	29882	High	North America / USA / Pennsylvania	2020-03-08	2020-04-16	Severe acute respiratory syndrome coronavirus 2	PA Department of Health, Bureau of Laboratories	Pathogen Discovery, Respiratory Viruses Branch, Division of Viral Diseases, Centers for Disease Control and Prevention	Queen, Krista	Krista Queen, Yan Li, Anna Uehara, Clinton R. Paden, Rachel Marine, Ying Tao, Jing Zhang, Haibin Wang, Mary S. Keckler, Alison S. Laufer Halpin, Christopher A. Elkins, Suxiang Tong
hCoV-19/USA/WA_0480/2020	EPI_ISL_426450	Original	Human	29882	High	North America / USA / Washington	2020-03-19	2020-04-16	Severe acute respiratory syndrome coronavirus 2	WA State Department of Health	Pathogen Discovery, Respiratory Viruses Branch, Division of Viral Diseases, Centers for Disease Control and Prevention	Queen, Krista	Jing Zhang, Ying Tao, Clinton R. Paden, Krista Queen, Anna Uehara, Yan Li, Haibin Wang, Jesica Jacobs, Denny Russell, Brian Hiatt, Jessica Gant, Suxiang Tong
hCoV-19/USA/PA_2734/2020	EPI_ISL_426432	Original	Human	29876	Medium	North America / USA / Pennsylvania	2020-03-07	2020-04-16	Severe acute respiratory syndrome coronavirus 2	PA Department of Health, Bureau of Laboratories	Pathogen Discovery, Respiratory Viruses Branch, Division of Viral Diseases, Centers for Disease Control and Prevention	Queen, Krista	Krista Queen, Yan Li, Anna Uehara, Clinton R. Paden, Rachel Marine, Ying Tao, Jing Zhang, Haibin Wang, Mary S. Keckler, Alison S. Laufer Halpin, Christopher A. Elkins, Suxiang Tong
hCoV-19/Mexico/CDMX-INCMNSZ_05/2020	EPI_ISL_426365	Original	Human	29871	High	North America / Mexico / Mexico City	2020-03-12	2020-04-16	Severe acute respiratory syndrome coronavirus 2	Instituto Nacional de Ciencias Medicas y Nutricion Salvador Zubiran	Instituto Nacional de Ciencias Medicas y Nutricion Salvador Zubiran	Pilar Ramos	Guillermo M. Ruiz-Palacios, Pilar Ramos Cervantes, Violeta Ibarra Gonzalez, Fernando Ledesma Barrientos, Luis Alberto García Andrade, Alfredo Ponce de León Garduño, Irma López Martínez, Lucia Hernández Rivas, Gisela Barrera Badillo, Edgar Mendieta Condado, Fabiola Garcés Ayala, Adnan Araiza Rodríguez, José Ernesto Ramírez González, Celia Boukadida, Santiago Avila Ríos, Mario Mújica Sánchez, José Arturo Martínez Orozco, Eduardo Becerril Vargas, Joel Armando Vázquez Pérez, Victor Hugo Borja Aburto, Concepción Grajales Muñiz, Cesar Raúl González Bonilla, Carolina González Torres, Francisco Javier Gaytán Cervantes, José Esteban Muñoz Medina, Blanca Taboada, Alejandro Sánchez, Pavel Isa, Ricardo Grande, Gloria Vázquez, Francisco Pulido, Carlos F. Arias
hCoV-19/Czech Republic/Seq7/2020	EPI_ISL_426360	Original	Human	29756	High	Europe / Czech Republic / Central Czechia and Prague	2020-03-18	2020-04-16	Severe acute respiratory syndrome coronavirus 2	Laboratory of Molecular Genetics, 2nd Faculty of Medicine, Charles University in Prague, Prague, Czech Republic	Laboratory of Molecular Genetics, 2nd Faculty of Medicine, Charles University in Prague, Prague, Czech Republic	Kramna, Lenka	Lenka Kramna, Katerina Polackova, Ondrej Cinek
hCoV-19/Hong Kong/VM20002529/2020	EPI_ISL_426393	Original	Human	3822	High	Asia / China / Hong Kong	2020-02-11	2020-04-16	Severe acute respiratory syndrome coronavirus 2	Kwong Wah Hospital	Hong Kong Department of Health	Mak, Gannon	Mak Gannon C.K., Cheng Peter K.C., Lam Edman T.K., Chan Rickjason C.W., Tsang Dominic N.C.
hCoV-19/Hong Kong/VM20002961/2020	EPI_ISL_426402	Original	Human	3822	High	Asia / China / Hong Kong	2020-02-26	2020-04-16	Severe acute respiratory syndrome coronavirus 2	Queen Mary Hospital	Hong Kong Department of Health	Mak, Gannon	Mak Gannon C.K., Cheng Peter K.C., Lam Edman T.K., Chan Rickjason C.W., Tsang Dominic N.C.
hCoV-19/USA/WA_0434/2020	EPI_ISL_426442	Original	Human	29882	High	North America / USA / Washington	2020-03-19	2020-04-16	Severe acute respiratory syndrome coronavirus 2	WA State Department of Health	Pathogen Discovery, Respiratory Viruses Branch, Division of Viral Diseases, Centers for Disease Control and Prevention	Queen, Krista	Jing Zhang, Ying Tao, Clinton R. Paden, Krista Queen, Anna Uehara, Yan Li, Haibin Wang, Jesica Jacobs, Denny Russell, Brian Hiatt, Jessica Gant, Suxiang Tong
hCoV-19/Hong Kong/VM20002442/2020	EPI_ISL_426382	Original	Human	3822	High	Asia / China / Hong Kong	2020-02-08	2020-04-16	Severe acute respiratory syndrome coronavirus 2	Ruttonjee Hospital	Hong Kong Department of Health	Mak, Gannon	Mak Gannon C.K., Cheng Peter K.C., Lam Edman T.K., Chan Rickjason C.W., Tsang Dominic N.C.
hCoV-19/Hong Kong/VM20003008/2020	EPI_ISL_426403	Original	Human	3822	High	Asia / China / Hong Kong	2020-02-29	2020-04-16	Severe acute respiratory syndrome coronavirus 2	United Christian Hospital	Hong Kong Department of Health	Mak, Gannon	Mak Gannon C.K., Cheng Peter K.C., Lam Edman T.K., Chan Rickjason C.W., Tsang Dominic N.C.
hCoV-19/USA/WA_0428/2020	EPI_ISL_426439	Original	Human	29882	High	North America / USA / Washington	2020-03-19	2020-04-16	Severe acute respiratory syndrome coronavirus 2	WA State Department of Health	Pathogen Discovery, Respiratory Viruses Branch, Division of Viral Diseases, Centers for Disease Control and Prevention	Queen, Krista	Jing Zhang, Ying Tao, Clinton R. Paden, Krista Queen, Anna Uehara, Yan Li, Haibin Wang, Jesica Jacobs, Denny Russell, Brian Hiatt, Jessica Gant, Suxiang Tong
hCoV-19/USA/GA_2070/2020	EPI_ISL_426417	Original	Human	29882	High	North America / USA / Georgia	2020-03-07	2020-04-16	Severe acute respiratory syndrome coronavirus 2	GA Department of Public Health Laboratory	Pathogen Discovery, Respiratory Viruses Branch, Division of Viral Diseases, Centers for Disease Control and Prevention	Queen, Krista	Anna Uehara, Yan Li, Krista Queen, Clinton R. Paden, Rachel Marine, Ying Tao, Jing Zhang, Haibin Wang, Mary S. Keckler, Alison S. Laufer Halpin, Christopher A. Elkins, Suxiang Tong
hCoV-19/Mexico/CDMX-INCMNSZ_04/2020	EPI_ISL_426364	Original	Human	29875	High	North America / Mexico / Mexico City	2020-03-12	2020-04-16	Severe acute respiratory syndrome coronavirus 2	Instituto Nacional de Ciencias Medicas y Nutricion Salvador Zubiran	Instituto Nacional de Ciencias Medicas y Nutricion	Pilar Ramos	Guillermo M. Ruiz-Palacios, Pilar Ramos Cervantes, Violeta Ibarra Gonzalez, Fernando Ledesma Barrientos, Luis Alberto García Andrade, Alfredo Ponce de León Garduño, Irma López Martínez, Lucia Hernández Rivas, Gisela Barrera Badillo, Edgar Mendieta Condado, Fabiola Garcés Ayala, Adnan Araiza Rodríguez, José Ernesto Ramírez González, Celia Boukadida, Santiago Avila Ríos, Mario Mújica Sánchez, José Arturo Martínez Orozco, Eduardo Becerril Vargas, Joel Armando Vázquez Pérez, Victor Hugo Borja Aburto, Concepción Grajales Muñiz, Cesar Raúl González Bonilla, Carolina González Torres, Francisco Javier Gaytán Cervantes, José Esteban Muñoz Medina, Blanca Taboada, Alejandro Sánchez, Pavel Isa, Ricardo Grande, Gloria Vázquez, Francisco Pulido, Carlos F. Arias
hCoV-19/Hong Kong/VM20002798/2020	EPI_ISL_426394	Original	Human	3822	High	Asia / China / Hong Kong	2020-02-22	2020-04-16	Severe acute respiratory syndrome coronavirus 2	Queen Elizabeth Hospital	Hong Kong Department of Health	Mak, Gannon	Mak Gannon C.K., Cheng Peter K.C., Lam Edman T.K., Chan Rickjason C.W., Tsang Dominic N.C.
hCoV-19/Czech Republic/Seq4/2020	EPI_ISL_426357	Original	Human	29756	High	Europe / Czech Republic / Central Czechia and Prague	2020-03-18	2020-04-16	Severe acute respiratory syndrome coronavirus 2	Laboratory of Molecular Genetics, 2nd Faculty of Medicine, Charles University in Prague, Prague, Czech Republic	Laboratory of Molecular Genetics, 2nd Faculty of Medicine, Charles University in Prague, Prague, Czech Republic	Kramna, Lenka	Lenka Kramna, Katerina Polackova, Ondrej Cinek
hCoV-19/Hong Kong/VM20002796/2020	EPI_ISL_426395	Original	Human	3822	High	Asia / China / Hong Kong	2020-02-22	2020-04-16	Severe acute respiratory syndrome coronavirus 2	Pamela Youde Nethersole Eastern Hospital	Hong Kong Department of Health	Mak, Gannon	Mak Gannon C.K., Cheng Peter K.C., Lam Edman T.K., Chan Rickjason C.W., Tsang Dominic N.C.
hCoV-19/Hong Kong/VM20002797/2020	EPI_ISL_426396	Original	Human	3822	High	Asia / China / Hong Kong	2020-02-22	2020-04-16	Severe acute respiratory syndrome coronavirus 2	Pamela Youde Nethersole Eastern Hospital	Hong Kong Department of Health	Mak, Gannon	Mak Gannon C.K., Cheng Peter K.C., Lam Edman T.K., Chan Rickjason C.W., Tsang Dominic N.C.
hCoV-19/Hong Kong/VM20002453/2020	EPI_ISL_426384	Original	Human	3822	High	Asia / China / Hong Kong	2020-02-08	2020-04-16	Severe acute respiratory syndrome coronavirus 2	Ruttonjee Hospital	Hong Kong Department of Health	Mak, Gannon	Mak Gannon C.K., Cheng Peter K.C., Lam Edman T.K., Chan Rickjason C.W., Tsang Dominic N.C.
hCoV-19/Hong Kong/VM20002862/2020	EPI_ISL_426399	Original	Human	3822	High	Asia / China / Hong Kong	2020-02-24	2020-04-16	Severe acute respiratory syndrome coronavirus 2	Ruttonjee Hospital	Hong Kong Department of Health	Mak, Gannon	Mak Gannon C.K., Cheng Peter K.C., Lam Edman T.K., Chan Rickjason C.W., Tsang Dominic N.C.
hCoV-19/USA/HI_7881/2020	EPI_ISL_426421	Original	Human	29882	High	North America / USA / Hawaii	2020-03-07	2020-04-16	Severe acute respiratory syndrome coronavirus 2	HI Dept. of Health, State Laboratories Division	Pathogen Discovery, Respiratory Viruses Branch, Division of Viral Diseases, Centers for Disease Control and Prevention	Queen, Krista	Anna Uehara, Yan Li, Krista Queen, Clinton R. Paden, Rachel Marine, Ying Tao, Jing Zhang, Haibin Wang, Mary S. Keckler, Alison S. Laufer Halpin, Christopher A. Elkins, Suxiang Tong
hCoV-19/Hong Kong/VM20002861/2020	EPI_ISL_426398	Original	Human	3822	High	Asia / China / Hong Kong	2020-02-24	2020-04-16	Severe acute respiratory syndrome coronavirus 2	Ruttonjee Hospital	Hong Kong Department of Health	Mak, Gannon	Mak Gannon C.K., Cheng Peter K.C., Lam Edman T.K., Chan Rickjason C.W., Tsang Dominic N.C.
hCoV-19/Hong Kong/VM20002454/2020	EPI_ISL_426389	Original	Human	3822	High	Asia / China / Hong Kong	2020-02-09	2020-04-16	Severe acute respiratory syndrome coronavirus 2	Ruttonjee Hospital	Hong Kong Department of Health	Mak, Gannon	Mak Gannon C.K., Cheng Peter K.C., Lam Edman T.K., Chan Rickjason C.W., Tsang Dominic N.C.
hCoV-19/USA/IN_72003/2020	EPI_ISL_426422	Original	Human	29861	Low	North America / USA / Indiana	2020-03-07	2020-04-16	Severe acute respiratory syndrome coronavirus 2	IN State Department of Health Laboratory Services	Pathogen Discovery, Respiratory Viruses Branch, Division of Viral Diseases, Centers for Disease Control and Prevention	Queen, Krista	Krista Queen, Yan Li, Anna Uehara, Clinton R. Paden, Rachel Marine, Ying Tao, Jing Zhang, Haibin Wang, Mary S. Keckler, Alison S. Laufer Halpin, Christopher A. Elkins, Suxiang Tong
hCoV-19/USA/WA_0797/2020	EPI_ISL_426453	Original	Human	29882	High	North America / USA / Washington	2020-03-20	2020-04-16	Severe acute respiratory syndrome coronavirus 2	WA State Department of Health	Pathogen Discovery, Respiratory Viruses Branch, Division of Viral Diseases, Centers for Disease Control and Prevention	Queen, Krista	Ying Tao, Jing Zhang, Clinton R. Paden, Krista Queen, Anna Uehara, Yan Li, Haibin Wang, Jesica Jacobs, Denny Russell, Brian Hiatt, Jessica Gant, Suxiang Tong
hCoV-19/Hong Kong/VM20002448/2020	EPI_ISL_426386	Original	Human	3822	High	Asia / China / Hong Kong	2020-02-09	2020-04-16	Severe acute respiratory syndrome coronavirus 2	Ruttonjee Hospital	Hong Kong Department of Health	Mak, Gannon	Mak Gannon C.K., Cheng Peter K.C., Lam Edman T.K., Chan Rickjason C.W., Tsang Dominic N.C.
hCoV-19/Taiwan/HBVK/2020	EPI_ISL_426413	Liver	Human	3221	High	Asia / China / Taiwan	2020-04-10	2020-04-16	Severe acute respiratory syndrome coronavirus 2	Unknown	5022R	Hung-Sheng Shang	Hunag Kao
hCoV-19/Hong Kong/VB20042695/2020	EPI_ISL_426404	Original	Human	3822	High	Asia / China / Hong Kong	2020-03-02	2020-04-16	Severe acute respiratory syndrome coronavirus 2	New Territories Families Clinic	Hong Kong Department of Health	Mak, Gannon	Mak Gannon C.K., Cheng Peter K.C., Lam Edman T.K., Chan Rickjason C.W., Tsang Dominic N.C.
hCoV-19/Australia/VIC593/2020	EPI_ISL_426850	Original	Human	29903	High	Oceania / Australia / Victoria	2020-03-23	2020-04-17	Severe acute respiratory syndrome coronavirus 2	Victorian Infectious Diseases Reference Laboratory (VIDRL)	Microbiological Diagnostic Unit Public Health Laboratory and Victorian Infectious Diseases Reference Laboratory, Doherty Institute	Schultz, Mark Barry	Caly L., Seemann T., Sait, M., Schultz M., Druce J., Sherry, N.
hCoV-19/USA/AZ-TG271864/2020	EPI_ISL_426540	Original	Human	29880	High	North America / USA / Arizona	2020-03-23	2020-04-17	Severe acute respiratory syndrome coronavirus 2	AZ SPHL, Arizona Department of Health Services	TGen North	Lemmer, Darrin	Jolene Bowers, Megan Folkerts, Darrin Lemmer, Dave Engelthaler
hCoV-19/USA/AZ-TG268905/2020	EPI_ISL_426514	Original	Human	29881	High	North America / USA / Arizona	2020-03-11	2020-04-17	Severe acute respiratory syndrome coronavirus 2	AZ SPHL, Arizona Department of Health Services	TGen North	Lemmer, Darrin	Jolene Bowers, Megan Folkerts, Darrin Lemmer, Dave Engelthaler
hCoV-19/Australia/VIC483/2020	EPI_ISL_426914	Original	Human	29903	High	Oceania / Australia / Victoria	2020-03-29	2020-04-17	Severe acute respiratory syndrome coronavirus 2	Microbiological Diagnostic Unit Public Health Laboratory	Microbiological Diagnostic Unit Public Health Laboratory	Schultz, Mark Barry	Seemann T., Schultz M., Sait, M., Sherry, N.
hCoV-19/USA/WA-UW-3941/2020	EPI_ISL_427215	Original	Human	29891	Medium	North America / USA / Washington	2020-03-27	2020-04-17	Severe acute respiratory syndrome coronavirus 2	UW Virology Lab	UW Virology Lab	Roychoudhury, Pavitra	Pavitra Roychoudhury, Hong Xie, Keith Jerome, Alexander Greninger
hCoV-19/Australia/VIC418/2020	EPI_ISL_426718	Original	Human	29903	High	Oceania / Australia / Victoria	2020-03-25	2020-04-17	Severe acute respiratory syndrome coronavirus 2	Victorian Infectious Diseases Reference Laboratory (VIDRL)	Microbiological Diagnostic Unit Public Health Laboratory and Victorian Infectious Diseases Reference Laboratory, Doherty Institute	Schultz, Mark Barry	Caly L., Seemann T., Sait, M., Schultz M., Druce J., Sherry, N.
hCoV-19/Australia/VIC625/2020	EPI_ISL_426929	Original	Human	29903	High	Oceania / Australia / Victoria	2020-03-28	2020-04-17	Severe acute respiratory syndrome coronavirus 2	Victorian Infectious Diseases Reference Laboratory (VIDRL)	Microbiological Diagnostic Unit Public Health Laboratory and Victorian Infectious Diseases Reference Laboratory, Doherty Institute	Schultz, Mark Barry	Caly L., Seemann T., Sait, M., Schultz M., Druce J., Sherry, N.
hCoV-19/USA/VA-DCLS-0047/2020	EPI_ISL_426455	Original	Human	29866	High	North America / USA / Virginia	2020-03-27	2020-04-17	Severe acute respiratory syndrome coronavirus 2	Virginia DCLS	Virginia DCLS	St. Jacques, Rachael	Virginia DCLS
hCoV-19/USA/AZ-TG271894/2020	EPI_ISL_426550	Original	Human	29882	High	North America / USA / Arizona	2020-03-26	2020-04-17	Severe acute respiratory syndrome coronavirus 2	AZ SPHL, Arizona Department of Health Services	TGen North	Lemmer, Darrin	Jolene Bowers, Megan Folkerts, Darrin Lemmer, Dave Engelthaler
hCoV-19/Australia/VIC377/2020	EPI_ISL_426684	Original	Human	29866	High	Oceania / Australia / Victoria	2020-03-22	2020-04-17	Severe acute respiratory syndrome coronavirus 2	Victorian Infectious Diseases Reference Laboratory (VIDRL)	Microbiological Diagnostic Unit Public Health Laboratory and Victorian Infectious Diseases Reference Laboratory, Doherty Institute	Schultz, Mark Barry	Caly L., Seemann T., Sait, M., Schultz M., Druce J., Sherry, N.
hCoV-19/USA/VA-DCLS-0064/2020	EPI_ISL_426471	Original	Human	29899	High	North America / USA / Virginia	2020-04-02	2020-04-17	Severe acute respiratory syndrome coronavirus 2	Virginia DCLS	Virginia DCLS	St. Jacques, Rachael	Virginia DCLS
hCoV-19/Taiwan/TSGH-04/2020	EPI_ISL_426632	Original	Human	29903	High	Asia / China / Taiwan / New Taipei City	2020-03-17	2020-04-17	Severe acute respiratory syndrome coronavirus 2	TSGH-CP molecular lab	TSGH-CP molecular lab	Hung-Sheng Shang	Cherng-Lih Perng, Ming-Jr Jian, Chih-Kai Chang, Jung-Chung Lin, Kuo-Ming Yeh, Chien-Wen Chen, Sheng-Kang Chiu, Hsing-Yi Chung, Shih-Hung Tsai, Kuo-Sheng Hung, Tien-Yao Chang, Feng-Yee Chang, Hung-Sheng Shang
hCoV-19/Australia/VIC667/2020	EPI_ISL_426963	Original	Human	29903	High	Oceania / Australia / Victoria	2020-03-27	2020-04-17	Severe acute respiratory syndrome coronavirus 2	Victorian Infectious Diseases Reference Laboratory (VIDRL)	Microbiological Diagnostic Unit Public Health Laboratory and Victorian Infectious Diseases Reference Laboratory, Doherty Institute	Schultz, Mark Barry	Caly L., Seemann T., Sait, M., Schultz M., Druce J., Sherry, N.
hCoV-19/USA/AZ-TG269856/2020	EPI_ISL_426528	Original	Human	29882	High	North America / USA / Arizona	2020-03-14	2020-04-17	Severe acute respiratory syndrome coronavirus 2	AZ SPHL, Arizona Department of Health Services	TGen North	Lemmer, Darrin	Jolene Bowers, Megan Folkerts, Darrin Lemmer, Dave Engelthaler
hCoV-19/Australia/VIC722/2020	EPI_ISL_427005	Original	Human	29901	Alert	Oceania / Australia / Victoria	2020-03-29	2020-04-17	Severe acute respiratory syndrome coronavirus 2	Victorian Infectious Diseases Reference Laboratory (VIDRL)	Microbiological Diagnostic Unit Public Health Laboratory and Victorian Infectious Diseases Reference Laboratory, Doherty Institute	Schultz, Mark Barry	Caly L., Seemann T., Sait, M., Schultz M., Druce J., Sherry, N.
hCoV-19/Australia/VIC359/2020	EPI_ISL_426667	Original	Human	29903	High	Oceania / Australia / Victoria	2020-03-22	2020-04-17	Severe acute respiratory syndrome coronavirus 2	Victorian Infectious Diseases Reference Laboratory (VIDRL)	Microbiological Diagnostic Unit Public Health Laboratory and Victorian Infectious Diseases Reference Laboratory, Doherty Institute	Schultz, Mark Barry	Caly L., Seemann T., Sait, M., Schultz M., Druce J., Sherry, N.
hCoV-19/Australia/VIC789/2020	EPI_ISL_427064	Original	Human	29903	Low	Oceania / Australia / Victoria	2020-03-31	2020-04-17	Severe acute respiratory syndrome coronavirus 2	Microbiological Diagnostic Unit Public Health Laboratory	Microbiological Diagnostic Unit Public Health Laboratory	Schultz, Mark Barry	Seemann T., Schultz M., Sait, M., Sherry, N.
hCoV-19/USA/AZ-TG271860/2020	EPI_ISL_426539	Original	Human	29882	Low	North America / USA / Arizona	2020-03-23	2020-04-17	Severe acute respiratory syndrome coronavirus 2	AZ SPHL, Arizona Department of Health Services	TGen North	Lemmer, Darrin	Jolene Bowers, Megan Folkerts, Darrin Lemmer, Dave Engelthaler
hCoV-19/Australia/VIC532/2020	EPI_ISL_426798	Original	Human	29903	High	Oceania / Australia / Victoria	2020-03-23	2020-04-17	Severe acute respiratory syndrome coronavirus 2	Victorian Infectious Diseases Reference Laboratory (VIDRL)	Microbiological Diagnostic Unit Public Health Laboratory and Victorian Infectious Diseases Reference Laboratory, Doherty Institute	Schultz, Mark Barry	Caly L., Seemann T., Sait, M., Schultz M., Druce J., Sherry, N.
hCoV-19/Australia/VIC578/2020	EPI_ISL_426836	Original	Human	29903	High	Oceania / Australia / Victoria	2020-03-26	2020-04-17	Severe acute respiratory syndrome coronavirus 2	Victorian Infectious Diseases Reference Laboratory (VIDRL)	Microbiological Diagnostic Unit Public Health Laboratory and Victorian Infectious Diseases Reference Laboratory, Doherty Institute	Schultz, Mark Barry	Caly L., Seemann T., Sait, M., Schultz M., Druce J., Sherry, N.
hCoV-19/Australia/VIC373/2020	EPI_ISL_426680	Original	Human	29899	High	Oceania / Australia / Victoria	2020-03-22	2020-04-17	Severe acute respiratory syndrome coronavirus 2	Victorian Infectious Diseases Reference Laboratory (VIDRL)	Microbiological Diagnostic Unit Public Health Laboratory and Victorian Infectious Diseases Reference Laboratory, Doherty Institute	Schultz, Mark Barry	Caly L., Seemann T., Sait, M., Schultz M., Druce J., Sherry, N.
hCoV-19/Australia/VIC471/2020	EPI_ISL_426763	Original	Human	29903	High	Oceania / Australia / Victoria	2020-03-26	2020-04-17	Severe acute respiratory syndrome coronavirus 2	Victorian Infectious Diseases Reference Laboratory (VIDRL)	Microbiological Diagnostic Unit Public Health Laboratory and Victorian Infectious Diseases Reference Laboratory, Doherty Institute	Schultz, Mark Barry	Caly L., Seemann T., Sait, M., Schultz M., Druce J., Sherry, N.
hCoV-19/USA/CT-UW-4251/2020	EPI_ISL_427164	Original	Human	29868	High	North America / USA / Connecticut	2020-03-31	2020-04-17	Severe acute respiratory syndrome coronavirus 2	UW Virology Lab	UW Virology Lab	Roychoudhury, Pavitra	Pavitra Roychoudhury, Hong Xie, Keith Jerome, Alexander Greninger
hCoV-19/Australia/VIC727/2020	EPI_ISL_427007	Original	Human	29903	Low	Oceania / Australia / Victoria	2020-03-29	2020-04-17	Severe acute respiratory syndrome coronavirus 2	Victorian Infectious Diseases Reference Laboratory (VIDRL)	Microbiological Diagnostic Unit Public Health Laboratory and Victorian Infectious Diseases Reference Laboratory, Doherty Institute	Schultz, Mark Barry	Caly L., Seemann T., Sait, M., Schultz M., Druce J., Sherry, N.
hCoV-19/Australia/VIC875/2020	EPI_ISL_427130	Original	Human	29903	High	Oceania / Australia / Victoria	2020-04-05	2020-04-17	Severe acute respiratory syndrome coronavirus 2	Victorian Infectious Diseases Reference Laboratory (VIDRL)	Microbiological Diagnostic Unit Public Health Laboratory and Victorian Infectious Diseases Reference Laboratory, Doherty Institute	Schultz, Mark Barry	Caly L., Seemann T., Sait, M., Schultz M., Druce J., Sherry, N.
hCoV-19/Australia/VIC782/2020	EPI_ISL_427057	Original	Human	29903	High	Oceania / Australia / Victoria	2020-03-30	2020-04-17	Severe acute respiratory syndrome coronavirus 2	Microbiological Diagnostic Unit Public Health Laboratory	Microbiological Diagnostic Unit Public Health Laboratory	Schultz, Mark Barry	Seemann T., Schultz M., Sait, M., Sherry, N.
hCoV-19/USA/WA-UW-3923/2020	EPI_ISL_427210	Original	Human	29920	Medium	North America / USA / Washington	2020-03-27	2020-04-17	Severe acute respiratory syndrome coronavirus 2	UW Virology Lab	UW Virology Lab	Roychoudhury, Pavitra	Pavitra Roychoudhury, Hong Xie, Keith Jerome, Alexander Greninger
hCoV-19/Australia/VIC794/2020	EPI_ISL_427069	Original	Human	29903	High	Oceania / Australia / Victoria	2020-03-31	2020-04-17	Severe acute respiratory syndrome coronavirus 2	Microbiological Diagnostic Unit Public Health Laboratory	Microbiological Diagnostic Unit Public Health Laboratory	Schultz, Mark Barry	Seemann T., Schultz M., Sait, M., Sherry, N.
hCoV-19/Australia/VIC793/2020	EPI_ISL_427068	Original	Human	29903	High	Oceania / Australia / Victoria	2020-03-31	2020-04-17	Severe acute respiratory syndrome coronavirus 2	Microbiological Diagnostic Unit Public Health Laboratory	Microbiological Diagnostic Unit Public Health Laboratory	Schultz, Mark Barry	Seemann T., Schultz M., Sait, M., Sherry, N.
hCoV-19/Australia/VIC546/2020	EPI_ISL_426809	Original	Human	29903	High	Oceania / Australia / Victoria	2020-03-24	2020-04-17	Severe acute respiratory syndrome coronavirus 2	Victorian Infectious Diseases Reference Laboratory (VIDRL)	Microbiological Diagnostic Unit Public Health Laboratory and Victorian Infectious Diseases Reference Laboratory, Doherty Institute	Schultz, Mark Barry	Caly L., Seemann T., Sait, M., Schultz M., Druce J., Sherry, N.
hCoV-19/Australia/VIC429/2020	EPI_ISL_426729	Original	Human	29903	High	Oceania / Australia / Victoria	2020-03-26	2020-04-17	Severe acute respiratory syndrome coronavirus 2	Victorian Infectious Diseases Reference Laboratory (VIDRL)	Microbiological Diagnostic Unit Public Health Laboratory and Victorian Infectious Diseases Reference Laboratory, Doherty Institute	Schultz, Mark Barry	Caly L., Seemann T., Sait, M., Schultz M., Druce J., Sherry, N.
hCoV-19/Australia/VIC636/2020	EPI_ISL_426877	Original	Human	29903	High	Oceania / Australia / Victoria	2020-03-28	2020-04-17	Severe acute respiratory syndrome coronavirus 2	Victorian Infectious Diseases Reference Laboratory (VIDRL)	Microbiological Diagnostic Unit Public Health Laboratory and Victorian Infectious Diseases Reference Laboratory, Doherty Institute	Schultz, Mark Barry	Caly L., Seemann T., Sait, M., Schultz M., Druce J., Sherry, N.
hCoV-19/Australia/VIC567/2020	EPI_ISL_426827	Original	Human	29903	High	Oceania / Australia / Victoria	2020-03-25	2020-04-17	Severe acute respiratory syndrome coronavirus 2	Victorian Infectious Diseases Reference Laboratory (VIDRL)	Microbiological Diagnostic Unit Public Health Laboratory and Victorian Infectious Diseases Reference Laboratory, Doherty Institute	Schultz, Mark Barry	Caly L., Seemann T., Sait, M., Schultz M., Druce J., Sherry, N.
hCoV-19/Australia/VIC716/2020	EPI_ISL_427001	Original	Human	29903	High	Oceania / Australia / Victoria	2020-03-27	2020-04-17	Severe acute respiratory syndrome coronavirus 2	Victorian Infectious Diseases Reference Laboratory (VIDRL)	Microbiological Diagnostic Unit Public Health Laboratory and Victorian Infectious Diseases Reference Laboratory, Doherty Institute	Schultz, Mark Barry	Caly L., Seemann T., Sait, M., Schultz M., Druce J., Sherry, N.
hCoV-19/USA/WA-UW-4213/2020	EPI_ISL_427248	Original	Human	29872	High	North America / USA / Washington	2020-03-31	2020-04-17	Severe acute respiratory syndrome coronavirus 2	UW Virology Lab	UW Virology Lab	Roychoudhury, Pavitra	Pavitra Roychoudhury, Hong Xie, Keith Jerome, Alexander Greninger
hCoV-19/USA/WA-UW-4500/2020	EPI_ISL_427270	Original	Human	29813	High	North America / USA / Washington	2020-03-31	2020-04-17	Severe acute respiratory syndrome coronavirus 2	UW Virology Lab	UW Virology Lab	Roychoudhury, Pavitra	Pavitra Roychoudhury, Hong Xie, Keith Jerome, Alexander Greninger
hCoV-19/Australia/VIC729/2020	EPI_ISL_427008	Original	Human	29901	Low	Oceania / Australia / Victoria	2020-03-29	2020-04-17	Severe acute respiratory syndrome coronavirus 2	Victorian Infectious Diseases Reference Laboratory (VIDRL)	Microbiological Diagnostic Unit Public Health Laboratory and Victorian Infectious Diseases Reference Laboratory, Doherty Institute	Schultz, Mark Barry	Caly L., Seemann T., Sait, M., Schultz M., Druce J., Sherry, N.
hCoV-19/USA/WA-UW-3858/2020	EPI_ISL_427195	Original	Human	29866	High	North America / USA / Washington	2020-03-26	2020-04-17	Severe acute respiratory syndrome coronavirus 2	UW Virology Lab	UW Virology Lab	Roychoudhury, Pavitra	Pavitra Roychoudhury, Hong Xie, Keith Jerome, Alexander Greninger
hCoV-19/Czech Republic/IAB_21/2020	EPI_ISL_426895	Original	Human	29862	High	Europe / Czech Republic	2020-03-27	2020-04-17	Severe acute respiratory syndrome coronavirus 2	Motol University Hospital	Institute of Applied Biotechnologies a.s.	Broz, Petr	Petr Brož, Jan Geryk, Petr Klempt, Martin Kašný, Adam Novotný, Kateřina Kvapilová, Pavel Dřevínek, Petr Kvapil, Milan Macek
hCoV-19/Australia/VIC706/2020	EPI_ISL_426993	Original	Human	29903	High	Oceania / Australia / Victoria	2020-03-30	2020-04-17	Severe acute respiratory syndrome coronavirus 2	Victorian Infectious Diseases Reference Laboratory (VIDRL)	Microbiological Diagnostic Unit Public Health Laboratory and Victorian Infectious Diseases Reference Laboratory, Doherty Institute	Schultz, Mark Barry	Caly L., Seemann T., Sait, M., Schultz M., Druce J., Sherry, N.
hCoV-19/Australia/VIC931/2020	EPI_ISL_427159	Original	Human	29903	High	Oceania / Australia / Victoria	2020-03-30	2020-04-17	Severe acute respiratory syndrome coronavirus 2	Victorian Infectious Diseases Reference Laboratory (VIDRL)	Microbiological Diagnostic Unit Public Health Laboratory and Victorian Infectious Diseases Reference Laboratory, Doherty Institute	Schultz, Mark Barry	Caly L., Seemann T., Sait, M., Schultz M., Druce J., Sherry, N.
hCoV-19/Australia/VIC687/2020	EPI_ISL_426981	Original	Human	29903	High	Oceania / Australia / Victoria	2020-03-29	2020-04-17	Severe acute respiratory syndrome coronavirus 2	Victorian Infectious Diseases Reference Laboratory (VIDRL)	Microbiological Diagnostic Unit Public Health Laboratory and Victorian Infectious Diseases Reference Laboratory, Doherty Institute	Schultz, Mark Barry	Caly L., Seemann T., Sait, M., Schultz M., Druce J., Sherry, N.
hCoV-19/USA/WA-UW-3810/2020	EPI_ISL_427175	Original	Human	29897	High	North America / USA / Washington	2020-03-26	2020-04-17	Severe acute respiratory syndrome coronavirus 2	UW Virology Lab	UW Virology Lab	Roychoudhury, Pavitra	Pavitra Roychoudhury, Hong Xie, Keith Jerome, Alexander Greninger
hCoV-19/Australia/VIC792/2020	EPI_ISL_427067	Original	Human	29903	Low	Oceania / Australia / Victoria	2020-03-31	2020-04-17	Severe acute respiratory syndrome coronavirus 2	Microbiological Diagnostic Unit Public Health Laboratory	Microbiological Diagnostic Unit Public Health Laboratory	Schultz, Mark Barry	Seemann T., Schultz M., Sait, M., Sherry, N.
hCoV-19/USA/WA-UW-4316/2020	EPI_ISL_427258	Original	Human	29863	High	North America / USA / Washington	2020-03-31	2020-04-17	Severe acute respiratory syndrome coronavirus 2	UW Virology Lab	UW Virology Lab	Roychoudhury, Pavitra	Pavitra Roychoudhury, Hong Xie, Keith Jerome, Alexander Greninger
hCoV-19/Australia/VIC930/2020	EPI_ISL_427158	Original	Human	29903	Low	Oceania / Australia / Victoria	2020-03-30	2020-04-17	Severe acute respiratory syndrome coronavirus 2	Victorian Infectious Diseases Reference Laboratory (VIDRL)	Microbiological Diagnostic Unit Public Health Laboratory and Victorian Infectious Diseases Reference Laboratory, Doherty Institute	Schultz, Mark Barry	Caly L., Seemann T., Sait, M., Schultz M., Druce J., Sherry, N.
hCoV-19/Australia/VIC805/2020	EPI_ISL_427079	Original	Human	29903	High	Oceania / Australia / Victoria	2020-03-16	2020-04-17	Severe acute respiratory syndrome coronavirus 2	Victorian Infectious Diseases Reference Laboratory (VIDRL)	Microbiological Diagnostic Unit Public Health Laboratory and Victorian Infectious Diseases Reference Laboratory, Doherty Institute	Schultz, Mark Barry	Caly L., Seemann T., Sait, M., Schultz M., Druce J., Sherry, N.
