## Supplementary material for "The global landscape of SARS-CoV-2 genomes, variants, and haplotypes in 2019nCoVR": Table S1 (part 6 of 37)

### Sheet: Table S1 (continued)
Supplementary Table 1
hCoV-19/Australia/VIC871/2020	EPI_ISL_427126	Original	Human	29903	High	Oceania / Australia / Victoria	2020-04-05	2020-04-17	Severe acute respiratory syndrome coronavirus 2	Victorian Infectious Diseases Reference Laboratory (VIDRL)	Microbiological Diagnostic Unit Public Health Laboratory and Victorian Infectious Diseases Reference Laboratory, Doherty Institute	Schultz, Mark Barry	Caly L., Seemann T., Sait, M., Schultz M., Druce J., Sherry, N.
hCoV-19/USA/AZ-TG273280/2020	EPI_ISL_426558	Original	Human	29882	High	North America / USA / Arizona	2020-03-25	2020-04-17	Severe acute respiratory syndrome coronavirus 2	AZ SPHL, Arizona Department of Health Services	TGen North	Lemmer, Darrin	Jolene Bowers, Megan Folkerts, Darrin Lemmer, Dave Engelthaler
hCoV-19/Australia/VIC433/2020	EPI_ISL_426732	Original	Human	29903	High	Oceania / Australia / Victoria	2020-03-25	2020-04-17	Severe acute respiratory syndrome coronavirus 2	Victorian Infectious Diseases Reference Laboratory (VIDRL)	Microbiological Diagnostic Unit Public Health Laboratory and Victorian Infectious Diseases Reference Laboratory, Doherty Institute	Schultz, Mark Barry	Caly L., Seemann T., Sait, M., Schultz M., Druce J., Sherry, N.
hCoV-19/Australia/VIC927/2020	EPI_ISL_427155	Original	Human	29903	High	Oceania / Australia / Victoria	2020-03-30	2020-04-17	Severe acute respiratory syndrome coronavirus 2	Victorian Infectious Diseases Reference Laboratory (VIDRL)	Microbiological Diagnostic Unit Public Health Laboratory and Victorian Infectious Diseases Reference Laboratory, Doherty Institute	Schultz, Mark Barry	Caly L., Seemann T., Sait, M., Schultz M., Druce J., Sherry, N.
hCoV-19/USA/VA-DCLS-0048/2020	EPI_ISL_426456	Original	Human	29826	High	North America / USA / Virginia	2020-03-30	2020-04-17	Severe acute respiratory syndrome coronavirus 2	Virginia DCLS	Virginia DCLS	St. Jacques, Rachael	Virginia DCLS
hCoV-19/Australia/VIC762/2020	EPI_ISL_427038	Original	Human	29903	High	Oceania / Australia / Victoria	2020-03-29	2020-04-17	Severe acute respiratory syndrome coronavirus 2	Victorian Infectious Diseases Reference Laboratory (VIDRL)	Microbiological Diagnostic Unit Public Health Laboratory and Victorian Infectious Diseases Reference Laboratory, Doherty Institute	Schultz, Mark Barry	Caly L., Seemann T., Sait, M., Schultz M., Druce J., Sherry, N.
hCoV-19/Australia/VIC343/2020	EPI_ISL_426652	Original	Human	29819	High	Oceania / Australia / Victoria	2020-03-20	2020-04-17	Severe acute respiratory syndrome coronavirus 2	Victorian Infectious Diseases Reference Laboratory (VIDRL)	Microbiological Diagnostic Unit Public Health Laboratory and Victorian Infectious Diseases Reference Laboratory, Doherty Institute	Schultz, Mark Barry	Caly L., Seemann T., Sait, M., Schultz M., Druce J., Sherry, N.
hCoV-19/Australia/VIC712/2020	EPI_ISL_426999	Original	Human	29903	High	Oceania / Australia / Victoria	2020-03-29	2020-04-17	Severe acute respiratory syndrome coronavirus 2	Victorian Infectious Diseases Reference Laboratory (VIDRL)	Microbiological Diagnostic Unit Public Health Laboratory and Victorian Infectious Diseases Reference Laboratory, Doherty Institute	Schultz, Mark Barry	Caly L., Seemann T., Sait, M., Schultz M., Druce J., Sherry, N.
hCoV-19/Australia/VIC820/2020	EPI_ISL_427092	Original	Human	29903	High	Oceania / Australia / Victoria	2020-04-03	2020-04-17	Severe acute respiratory syndrome coronavirus 2	Victorian Infectious Diseases Reference Laboratory (VIDRL)	Microbiological Diagnostic Unit Public Health Laboratory and Victorian Infectious Diseases Reference Laboratory, Doherty Institute	Schultz, Mark Barry	Caly L., Seemann T., Sait, M., Schultz M., Druce J., Sherry, N.
hCoV-19/Australia/VIC888/2020	EPI_ISL_427141	Original	Human	29903	Low	Oceania / Australia / Victoria	2020-04-06	2020-04-17	Severe acute respiratory syndrome coronavirus 2	Victorian Infectious Diseases Reference Laboratory (VIDRL)	Microbiological Diagnostic Unit Public Health Laboratory and Victorian Infectious Diseases Reference Laboratory, Doherty Institute	Schultz, Mark Barry	Caly L., Seemann T., Sait, M., Schultz M., Druce J., Sherry, N.
hCoV-19/USA/AZ-TG268360/2020	EPI_ISL_426507	Original	Human	29882	High	North America / USA / Arizona	2020-03-18	2020-04-17	Severe acute respiratory syndrome coronavirus 2	TGen North	TGen North	Lemmer, Darrin	Jolene Bowers, Megan Folkerts, Darrin Lemmer, Dave Engelthaler
hCoV-19/Australia/VIC517/2020	EPI_ISL_426787	Original	Human	29902	Low	Oceania / Australia / Victoria	2020-03-23	2020-04-17	Severe acute respiratory syndrome coronavirus 2	Victorian Infectious Diseases Reference Laboratory (VIDRL)	Microbiological Diagnostic Unit Public Health Laboratory and Victorian Infectious Diseases Reference Laboratory, Doherty Institute	Schultz, Mark Barry	Caly L., Seemann T., Sait, M., Schultz M., Druce J., Sherry, N.
hCoV-19/Australia/VIC780/2020	EPI_ISL_427055	Original	Human	29903	High	Oceania / Australia / Victoria	2020-03-30	2020-04-17	Severe acute respiratory syndrome coronavirus 2	Microbiological Diagnostic Unit Public Health Laboratory	Microbiological Diagnostic Unit Public Health Laboratory	Schultz, Mark Barry	Seemann T., Schultz M., Sait, M., Sherry, N.
hCoV-19/Australia/VIC874/2020	EPI_ISL_427129	Original	Human	29903	High	Oceania / Australia / Victoria	2020-04-05	2020-04-17	Severe acute respiratory syndrome coronavirus 2	Victorian Infectious Diseases Reference Laboratory (VIDRL)	Microbiological Diagnostic Unit Public Health Laboratory and Victorian Infectious Diseases Reference Laboratory, Doherty Institute	Schultz, Mark Barry	Caly L., Seemann T., Sait, M., Schultz M., Druce J., Sherry, N.
hCoV-19/Australia/VIC748/2020	EPI_ISL_427026	Original	Human	29903	High	Oceania / Australia / Victoria	2020-03-30	2020-04-17	Severe acute respiratory syndrome coronavirus 2	Victorian Infectious Diseases Reference Laboratory (VIDRL)	Microbiological Diagnostic Unit Public Health Laboratory and Victorian Infectious Diseases Reference Laboratory, Doherty Institute	Schultz, Mark Barry	Caly L., Seemann T., Sait, M., Schultz M., Druce J., Sherry, N.
hCoV-19/USA/ID-UW-3888/2020	EPI_ISL_427166	Original	Human	29855	High	North America / USA / Idaho	2020-03-25	2020-04-17	Severe acute respiratory syndrome coronavirus 2	UW Virology Lab	UW Virology Lab	Roychoudhury, Pavitra	Pavitra Roychoudhury, Hong Xie, Keith Jerome, Alexander Greninger
hCoV-19/Australia/VIC787/2020	EPI_ISL_427062	Original	Human	29903	High	Oceania / Australia / Victoria	2020-03-30	2020-04-17	Severe acute respiratory syndrome coronavirus 2	Microbiological Diagnostic Unit Public Health Laboratory	Microbiological Diagnostic Unit Public Health Laboratory	Schultz, Mark Barry	Seemann T., Schultz M., Sait, M., Sherry, N.
hCoV-19/USA/VA-DCLS-0065/2020	EPI_ISL_426472	Original	Human	29902	High	North America / USA / Virginia	2020-04-03	2020-04-17	Severe acute respiratory syndrome coronavirus 2	Virginia DCLS	Virginia DCLS	St. Jacques, Rachael	Virginia DCLS
hCoV-19/USA/AZ-TG271884/2020	EPI_ISL_426545	Original	Human	29882	High	North America / USA / Arizona	2020-03-25	2020-04-17	Severe acute respiratory syndrome coronavirus 2	AZ SPHL, Arizona Department of Health Services	TGen North	Lemmer, Darrin	Jolene Bowers, Megan Folkerts, Darrin Lemmer, Dave Engelthaler
hCoV-19/Australia/VIC576/2020	EPI_ISL_426835	Original	Human	29903	High	Oceania / Australia / Victoria	2020-03-26	2020-04-17	Severe acute respiratory syndrome coronavirus 2	Victorian Infectious Diseases Reference Laboratory (VIDRL)	Microbiological Diagnostic Unit Public Health Laboratory and Victorian Infectious Diseases Reference Laboratory, Doherty Institute	Schultz, Mark Barry	Caly L., Seemann T., Sait, M., Schultz M., Druce J., Sherry, N.
hCoV-19/USA/WA-UW-4281/2020	EPI_ISL_427252	Original	Human	29853	High	North America / USA / Washington	2020-03-31	2020-04-17	Severe acute respiratory syndrome coronavirus 2	UW Virology Lab	UW Virology Lab	Roychoudhury, Pavitra	Pavitra Roychoudhury, Hong Xie, Keith Jerome, Alexander Greninger
hCoV-19/Australia/VIC920/2020	EPI_ISL_427153	Original	Human	29903	High	Oceania / Australia / Victoria	2020-03-27	2020-04-17	Severe acute respiratory syndrome coronavirus 2	Victorian Infectious Diseases Reference Laboratory (VIDRL)	Microbiological Diagnostic Unit Public Health Laboratory and Victorian Infectious Diseases Reference Laboratory, Doherty Institute	Schultz, Mark Barry	Caly L., Seemann T., Sait, M., Schultz M., Druce J., Sherry, N.
hCoV-19/Australia/VIC735/2020	EPI_ISL_427014	Original	Human	29903	High	Oceania / Australia / Victoria	2020-03-30	2020-04-17	Severe acute respiratory syndrome coronavirus 2	Victorian Infectious Diseases Reference Laboratory (VIDRL)	Microbiological Diagnostic Unit Public Health Laboratory and Victorian Infectious Diseases Reference Laboratory, Doherty Institute	Schultz, Mark Barry	Caly L., Seemann T., Sait, M., Schultz M., Druce J., Sherry, N.
hCoV-19/USA/MN-MDH-121/2020	EPI_ISL_427277	Original	Human	29782	High	North America / USA / Minnesota	2020-03-20	2020-04-17	Severe acute respiratory syndrome coronavirus 2	Minnesota Department of Health, Public Health Laboratory	Minnesota Department of Health, Public Health Laboratory	Wang, Xiong	Matt Plumb, Jacob Garfin and Xiong Wang
hCoV-19/Australia/VIC375/2020	EPI_ISL_426682	Original	Human	29894	High	Oceania / Australia / Victoria	2020-03-22	2020-04-17	Severe acute respiratory syndrome coronavirus 2	Victorian Infectious Diseases Reference Laboratory (VIDRL)	Microbiological Diagnostic Unit Public Health Laboratory and Victorian Infectious Diseases Reference Laboratory, Doherty Institute	Schultz, Mark Barry	Caly L., Seemann T., Sait, M., Schultz M., Druce J., Sherry, N.
hCoV-19/Australia/VIC847/2020	EPI_ISL_427107	Original	Human	29903	High	Oceania / Australia / Victoria	2020-04-04	2020-04-17	Severe acute respiratory syndrome coronavirus 2	Victorian Infectious Diseases Reference Laboratory (VIDRL)	Microbiological Diagnostic Unit Public Health Laboratory and Victorian Infectious Diseases Reference Laboratory, Doherty Institute	Schultz, Mark Barry	Caly L., Seemann T., Sait, M., Schultz M., Druce J., Sherry, N.
hCoV-19/USA/MN-MDH-141/2020	EPI_ISL_427280	Original	Human	29782	High	North America / USA / Minnesota	2020-03-21	2020-04-17	Severe acute respiratory syndrome coronavirus 2	Minnesota Department of Health, Public Health Laboratory	Minnesota Department of Health, Public Health Laboratory	Wang, Xiong	Matt Plumb, Jacob Garfin and Xiong Wang
hCoV-19/Australia/VIC353/2020	EPI_ISL_426661	Original	Human	29900	High	Oceania / Australia / Victoria	2020-03-21	2020-04-17	Severe acute respiratory syndrome coronavirus 2	Victorian Infectious Diseases Reference Laboratory (VIDRL)	Microbiological Diagnostic Unit Public Health Laboratory and Victorian Infectious Diseases Reference Laboratory, Doherty Institute	Schultz, Mark Barry	Caly L., Seemann T., Sait, M., Schultz M., Druce J., Sherry, N.
hCoV-19/Australia/VIC892/2020	EPI_ISL_427144	Original	Human	29903	High	Oceania / Australia / Victoria	2020-04-06	2020-04-17	Severe acute respiratory syndrome coronavirus 2	Victorian Infectious Diseases Reference Laboratory (VIDRL)	Microbiological Diagnostic Unit Public Health Laboratory and Victorian Infectious Diseases Reference Laboratory, Doherty Institute	Schultz, Mark Barry	Caly L., Seemann T., Sait, M., Schultz M., Druce J., Sherry, N.
hCoV-19/Australia/VIC713/2020	EPI_ISL_427000	Original	Human	29903	Low	Oceania / Australia / Victoria	2020-03-29	2020-04-17	Severe acute respiratory syndrome coronavirus 2	Victorian Infectious Diseases Reference Laboratory (VIDRL)	Microbiological Diagnostic Unit Public Health Laboratory and Victorian Infectious Diseases Reference Laboratory, Doherty Institute	Schultz, Mark Barry	Caly L., Seemann T., Sait, M., Schultz M., Druce J., Sherry, N.
hCoV-19/Australia/VIC707/2020	EPI_ISL_426994	Original	Human	29903	High	Oceania / Australia / Victoria	2020-03-29	2020-04-17	Severe acute respiratory syndrome coronavirus 2	Victorian Infectious Diseases Reference Laboratory (VIDRL)	Microbiological Diagnostic Unit Public Health Laboratory and Victorian Infectious Diseases Reference Laboratory, Doherty Institute	Schultz, Mark Barry	Caly L., Seemann T., Sait, M., Schultz M., Druce J., Sherry, N.
hCoV-19/USA/NY-NYUMC170/2020	EPI_ISL_426625	Original	Human	29903	High	North America / USA / New York / Brooklyn	2020-04-01	2020-04-17	Severe acute respiratory syndrome coronavirus 2	NYU Langone Health	Departments of Pathology and Medicine, New York University School of Medicine	Maurano, Matthew Thomas	Maria Aguero-Rosenfeld, Brendan Belovarac, Margaret Black, Ludovic Boytard, John Cadley, Paolo Cotzia, John Chen, Dacia Dimartino, Xiaojun Feng, Tatyana Gindin, Emily Guzman, Adriana Heguy, Megan Hogan, Emily Huang, George Jour, Andrew Lytle, Christian Marier, Matthew T. Maurano, Mark J. Mulligan, Peter Meyn, Iman Osman, Jared Pinnell, Vanessa Raabe, Sitharam Ramaswami, Amy Rapkiewicz, Marie Samanovic-Golden, Antonio Serrano, Guomiao Shen, Matija Snuderl, Theodore Vougiouklakis, Nick Vulpescu, Gael Westby, Paul Zappile, Yutong Zhang
hCoV-19/USA/VA-DCLS-0060/2020	EPI_ISL_426468	Original	Human	29865	High	North America / USA / Virginia	2020-03-31	2020-04-17	Severe acute respiratory syndrome coronavirus 2	Virginia DCLS	Virginia DCLS	St. Jacques, Rachael	Virginia DCLS
hCoV-19/USA/CT-UW-4341/2020	EPI_ISL_427165	Original	Human	29872	High	North America / USA / Connecticut	2020-03-30	2020-04-17	Severe acute respiratory syndrome coronavirus 2	UW Virology Lab	UW Virology Lab	Roychoudhury, Pavitra	Pavitra Roychoudhury, Hong Xie, Keith Jerome, Alexander Greninger
hCoV-19/Australia/VIC346/2020	EPI_ISL_426655	Original	Human	29849	High	Oceania / Australia / Victoria	2020-03-20	2020-04-17	Severe acute respiratory syndrome coronavirus 2	Victorian Infectious Diseases Reference Laboratory (VIDRL)	Microbiological Diagnostic Unit Public Health Laboratory and Victorian Infectious Diseases Reference Laboratory, Doherty Institute	Schultz, Mark Barry	Caly L., Seemann T., Sait, M., Schultz M., Druce J., Sherry, N.
hCoV-19/USA/AZ-TG273286/2020	EPI_ISL_426560	Original	Human	29882	High	North America / USA / Arizona	2020-03-30	2020-04-17	Severe acute respiratory syndrome coronavirus 2	AZ SPHL, Arizona Department of Health Services	TGen North	Lemmer, Darrin	Jolene Bowers, Megan Folkerts, Darrin Lemmer, Dave Engelthaler
hCoV-19/Australia/VIC505/2020	EPI_ISL_426776	Original	Human	29903	Alert	Oceania / Australia / Victoria	2020-03-22	2020-04-17	Severe acute respiratory syndrome coronavirus 2	Victorian Infectious Diseases Reference Laboratory (VIDRL)	Microbiological Diagnostic Unit Public Health Laboratory and Victorian Infectious Diseases Reference Laboratory, Doherty Institute	Schultz, Mark Barry	Caly L., Seemann T., Sait, M., Schultz M., Druce J., Sherry, N.
hCoV-19/Australia/VIC876/2020	EPI_ISL_427131	Original	Human	29903	High	Oceania / Australia / Victoria	2020-04-05	2020-04-17	Severe acute respiratory syndrome coronavirus 2	Victorian Infectious Diseases Reference Laboratory (VIDRL)	Microbiological Diagnostic Unit Public Health Laboratory and Victorian Infectious Diseases Reference Laboratory, Doherty Institute	Schultz, Mark Barry	Caly L., Seemann T., Sait, M., Schultz M., Druce J., Sherry, N.
hCoV-19/Australia/VIC449/2020	EPI_ISL_426745	Original	Human	29903	High	Oceania / Australia / Victoria	2020-03-24	2020-04-17	Severe acute respiratory syndrome coronavirus 2	Victorian Infectious Diseases Reference Laboratory (VIDRL)	Microbiological Diagnostic Unit Public Health Laboratory and Victorian Infectious Diseases Reference Laboratory, Doherty Institute	Schultz, Mark Barry	Caly L., Seemann T., Sait, M., Schultz M., Druce J., Sherry, N.
hCoV-19/Australia/VIC850/2020	EPI_ISL_427110	Original	Human	29903	High	Oceania / Australia / Victoria	2020-04-04	2020-04-17	Severe acute respiratory syndrome coronavirus 2	Victorian Infectious Diseases Reference Laboratory (VIDRL)	Microbiological Diagnostic Unit Public Health Laboratory and Victorian Infectious Diseases Reference Laboratory, Doherty Institute	Schultz, Mark Barry	Caly L., Seemann T., Sait, M., Schultz M., Druce J., Sherry, N.
hCoV-19/Australia/VIC633/2020	EPI_ISL_426875	Original	Human	29903	High	Oceania / Australia / Victoria	2020-03-27	2020-04-17	Severe acute respiratory syndrome coronavirus 2	Victorian Infectious Diseases Reference Laboratory (VIDRL)	Microbiological Diagnostic Unit Public Health Laboratory and Victorian Infectious Diseases Reference Laboratory, Doherty Institute	Schultz, Mark Barry	Caly L., Seemann T., Sait, M., Schultz M., Druce J., Sherry, N.
hCoV-19/USA/AZ-TG271888/2020	EPI_ISL_426547	Original	Human	29882	High	North America / USA / Arizona	2020-03-26	2020-04-17	Severe acute respiratory syndrome coronavirus 2	AZ SPHL, Arizona Department of Health Services	TGen North	Lemmer, Darrin	Jolene Bowers, Megan Folkerts, Darrin Lemmer, Dave Engelthaler
hCoV-19/USA/VA-DCLS-0052/2020	EPI_ISL_426460	Original	Human	29865	High	North America / USA / Virginia	2020-03-28	2020-04-17	Severe acute respiratory syndrome coronavirus 2	Virginia DCLS	Virginia DCLS	St. Jacques, Rachael	Virginia DCLS
hCoV-19/Australia/VIC619/2020	EPI_ISL_426923	Original	Human	29903	High	Oceania / Australia / Victoria	2020-03-28	2020-04-17	Severe acute respiratory syndrome coronavirus 2	Victorian Infectious Diseases Reference Laboratory (VIDRL)	Microbiological Diagnostic Unit Public Health Laboratory and Victorian Infectious Diseases Reference Laboratory, Doherty Institute	Schultz, Mark Barry	Caly L., Seemann T., Sait, M., Schultz M., Druce J., Sherry, N.
hCoV-19/Australia/VIC791/2020	EPI_ISL_427066	Original	Human	29903	Low	Oceania / Australia / Victoria	2020-03-31	2020-04-17	Severe acute respiratory syndrome coronavirus 2	Microbiological Diagnostic Unit Public Health Laboratory	Microbiological Diagnostic Unit Public Health Laboratory	Schultz, Mark Barry	Seemann T., Schultz M., Sait, M., Sherry, N.
hCoV-19/USA/WA-UW-4340/2020	EPI_ISL_427268	Original	Human	29832	High	North America / USA / Washington	2020-03-30	2020-04-17	Severe acute respiratory syndrome coronavirus 2	UW Virology Lab	UW Virology Lab	Roychoudhury, Pavitra	Pavitra Roychoudhury, Hong Xie, Keith Jerome, Alexander Greninger
hCoV-19/USA/VA-DCLS-0061/2020	EPI_ISL_426469	Original	Human	29887	High	North America / USA / Virginia	2020-03-30	2020-04-17	Severe acute respiratory syndrome coronavirus 2	Virginia DCLS	Virginia DCLS	St. Jacques, Rachael	Virginia DCLS
hCoV-19/Australia/VIC747/2020	EPI_ISL_427025	Original	Human	29903	High	Oceania / Australia / Victoria	2020-03-31	2020-04-17	Severe acute respiratory syndrome coronavirus 2	Victorian Infectious Diseases Reference Laboratory (VIDRL)	Microbiological Diagnostic Unit Public Health Laboratory and Victorian Infectious Diseases Reference Laboratory, Doherty Institute	Schultz, Mark Barry	Caly L., Seemann T., Sait, M., Schultz M., Druce J., Sherry, N.
hCoV-19/Australia/VIC378/2020	EPI_ISL_426685	Original	Human	29903	High	Oceania / Australia / Victoria	2020-03-22	2020-04-17	Severe acute respiratory syndrome coronavirus 2	Victorian Infectious Diseases Reference Laboratory (VIDRL)	Microbiological Diagnostic Unit Public Health Laboratory and Victorian Infectious Diseases Reference Laboratory, Doherty Institute	Schultz, Mark Barry	Caly L., Seemann T., Sait, M., Schultz M., Druce J., Sherry, N.
hCoV-19/USA/VA-DCLS-0053/2020	EPI_ISL_426461	Original	Human	29856	High	North America / USA / Virginia	2020-03-27	2020-04-17	Severe acute respiratory syndrome coronavirus 2	Virginia DCLS	Virginia DCLS	St. Jacques, Rachael	Virginia DCLS
hCoV-19/Australia/VIC851/2020	EPI_ISL_427111	Original	Human	29903	High	Oceania / Australia / Victoria	2020-04-04	2020-04-17	Severe acute respiratory syndrome coronavirus 2	Victorian Infectious Diseases Reference Laboratory (VIDRL)	Microbiological Diagnostic Unit Public Health Laboratory and Victorian Infectious Diseases Reference Laboratory, Doherty Institute	Schultz, Mark Barry	Caly L., Seemann T., Sait, M., Schultz M., Druce J., Sherry, N.
hCoV-19/Australia/VIC597/2020	EPI_ISL_426854	Original	Human	29903	High	Oceania / Australia / Victoria	2020-03-25	2020-04-17	Severe acute respiratory syndrome coronavirus 2	Victorian Infectious Diseases Reference Laboratory (VIDRL)	Microbiological Diagnostic Unit Public Health Laboratory and Victorian Infectious Diseases Reference Laboratory, Doherty Institute	Schultz, Mark Barry	Caly L., Seemann T., Sait, M., Schultz M., Druce J., Sherry, N.
hCoV-19/Uruguay/UY-9/2020	EPI_ISL_426584	Original	Human	29903	High	South America / Uruguay / Montevideo	2020-03-19	2020-04-17	Severe acute respiratory syndrome coronavirus 2	Microbial Genomics Laboratory, Institut Pasteur Montevideo, Uruguay	Microbial Genomics Laboratory, Institut Pasteur Montevideo, Uruguay	Gregorio Iraola	Cecilia Salazar, Florencia Díaz-Viraqué, Marianoel Pereira, Pilar Moreno, Gonzalo Moratorio, Gregorio Iraola
hCoV-19/Australia/VIC368/2020	EPI_ISL_426676	Original	Human	29862	High	Oceania / Australia / Victoria	2020-03-22	2020-04-17	Severe acute respiratory syndrome coronavirus 2	Victorian Infectious Diseases Reference Laboratory (VIDRL)	Microbiological Diagnostic Unit Public Health Laboratory and Victorian Infectious Diseases Reference Laboratory, Doherty Institute	Schultz, Mark Barry	Caly L., Seemann T., Sait, M., Schultz M., Druce J., Sherry, N.
hCoV-19/Australia/VIC492/2020	EPI_ISL_426765	Original	Human	29903	High	Oceania / Australia / Victoria	2020-03-23	2020-04-17	Severe acute respiratory syndrome coronavirus 2	Victorian Infectious Diseases Reference Laboratory (VIDRL)	Microbiological Diagnostic Unit Public Health Laboratory and Victorian Infectious Diseases Reference Laboratory, Doherty Institute	Schultz, Mark Barry	Caly L., Seemann T., Sait, M., Schultz M., Druce J., Sherry, N.
hCoV-19/USA/WA-UW-3841/2020	EPI_ISL_427190	Original	Human	29862	High	North America / USA / Washington	2020-03-26	2020-04-17	Severe acute respiratory syndrome coronavirus 2	UW Virology Lab	UW Virology Lab	Roychoudhury, Pavitra	Pavitra Roychoudhury, Hong Xie, Keith Jerome, Alexander Greninger
hCoV-19/Australia/VIC380/2020	EPI_ISL_426687	Original	Human	29865	High	Oceania / Australia / Victoria	2020-03-23	2020-04-17	Severe acute respiratory syndrome coronavirus 2	Victorian Infectious Diseases Reference Laboratory (VIDRL)	Microbiological Diagnostic Unit Public Health Laboratory and Victorian Infectious Diseases Reference Laboratory, Doherty Institute	Schultz, Mark Barry	Caly L., Seemann T., Sait, M., Schultz M., Druce J., Sherry, N.
hCoV-19/USA/WA-UW-3812/2020	EPI_ISL_427176	Original	Human	29813	Low	North America / USA / Washington	2020-03-26	2020-04-17	Severe acute respiratory syndrome coronavirus 2	UW Virology Lab	UW Virology Lab	Roychoudhury, Pavitra	Pavitra Roychoudhury, Hong Xie, Keith Jerome, Alexander Greninger
hCoV-19/Australia/VIC912/2020	EPI_ISL_426881	Original	Human	29903	High	Oceania / Australia / Victoria	2020-03-24	2020-04-17	Severe acute respiratory syndrome coronavirus 2	Victorian Infectious Diseases Reference Laboratory (VIDRL)	Microbiological Diagnostic Unit Public Health Laboratory and Victorian Infectious Diseases Reference Laboratory, Doherty Institute	Schultz, Mark Barry	Caly L., Seemann T., Sait, M., Schultz M., Druce J., Sherry, N.
hCoV-19/Australia/VIC336/2020	EPI_ISL_426645	Original	Human	29903	High	Oceania / Australia / Victoria	2020-03-20	2020-04-17	Severe acute respiratory syndrome coronavirus 2	Victorian Infectious Diseases Reference Laboratory (VIDRL)	Microbiological Diagnostic Unit Public Health Laboratory and Victorian Infectious Diseases Reference Laboratory, Doherty Institute	Schultz, Mark Barry	Caly L., Seemann T., Sait, M., Schultz M., Druce J., Sherry, N.
hCoV-19/Australia/VIC413/2020	EPI_ISL_426713	Original	Human	29903	Low	Oceania / Australia / Victoria	2020-03-26	2020-04-17	Severe acute respiratory syndrome coronavirus 2	Victorian Infectious Diseases Reference Laboratory (VIDRL)	Microbiological Diagnostic Unit Public Health Laboratory and Victorian Infectious Diseases Reference Laboratory, Doherty Institute	Schultz, Mark Barry	Caly L., Seemann T., Sait, M., Schultz M., Druce J., Sherry, N.
hCoV-19/USA/WA-UW-3834/2020	EPI_ISL_427187	Original	Human	29866	High	North America / USA / Washington	2020-03-26	2020-04-17	Severe acute respiratory syndrome coronavirus 2	UW Virology Lab	UW Virology Lab	Roychoudhury, Pavitra	Pavitra Roychoudhury, Hong Xie, Keith Jerome, Alexander Greninger
hCoV-19/Australia/VIC615/2020	EPI_ISL_426870	Original	Human	29906	Medium	Oceania / Australia / Victoria	2020-03-28	2020-04-17	Severe acute respiratory syndrome coronavirus 2	Victorian Infectious Diseases Reference Laboratory (VIDRL)	Microbiological Diagnostic Unit Public Health Laboratory and Victorian Infectious Diseases Reference Laboratory, Doherty Institute	Schultz, Mark Barry	Caly L., Seemann T., Sait, M., Schultz M., Druce J., Sherry, N.
hCoV-19/Australia/VIC773/2020	EPI_ISL_427049	Original	Human	29903	High	Oceania / Australia / Victoria	2020-03-20	2020-04-17	Severe acute respiratory syndrome coronavirus 2	Victorian Infectious Diseases Reference Laboratory (VIDRL)	Microbiological Diagnostic Unit Public Health Laboratory and Victorian Infectious Diseases Reference Laboratory, Doherty Institute	Schultz, Mark Barry	Caly L., Seemann T., Sait, M., Schultz M., Druce J., Sherry, N.
hCoV-19/USA/WA-UW-4337/2020	EPI_ISL_427267	Original	Human	30056	High	North America / USA / Washington	2020-03-30	2020-04-17	Severe acute respiratory syndrome coronavirus 2	UW Virology Lab	UW Virology Lab	Roychoudhury, Pavitra	Pavitra Roychoudhury, Hong Xie, Keith Jerome, Alexander Greninger
hCoV-19/Australia/VIC506/2020	EPI_ISL_426777	Original	Human	29903	High	Oceania / Australia / Victoria	2020-03-23	2020-04-17	Severe acute respiratory syndrome coronavirus 2	Victorian Infectious Diseases Reference Laboratory (VIDRL)	Microbiological Diagnostic Unit Public Health Laboratory and Victorian Infectious Diseases Reference Laboratory, Doherty Institute	Schultz, Mark Barry	Caly L., Seemann T., Sait, M., Schultz M., Druce J., Sherry, N.
hCoV-19/Australia/VIC589/2020	EPI_ISL_426846	Original	Human	29903	High	Oceania / Australia / Victoria	2020-03-22	2020-04-17	Severe acute respiratory syndrome coronavirus 2	Victorian Infectious Diseases Reference Laboratory (VIDRL)	Microbiological Diagnostic Unit Public Health Laboratory and Victorian Infectious Diseases Reference Laboratory, Doherty Institute	Schultz, Mark Barry	Caly L., Seemann T., Sait, M., Schultz M., Druce J., Sherry, N.
hCoV-19/USA/ID-UW-4486/2020	EPI_ISL_427172	Original	Human	29910	High	North America / USA / Idaho	2020-03-29	2020-04-17	Severe acute respiratory syndrome coronavirus 2	UW Virology Lab	UW Virology Lab	Roychoudhury, Pavitra	Pavitra Roychoudhury, Hong Xie, Keith Jerome, Alexander Greninger
hCoV-19/Australia/VIC661/2020	EPI_ISL_426957	Original	Human	29903	High	Oceania / Australia / Victoria	2020-03-27	2020-04-17	Severe acute respiratory syndrome coronavirus 2	Victorian Infectious Diseases Reference Laboratory (VIDRL)	Microbiological Diagnostic Unit Public Health Laboratory and Victorian Infectious Diseases Reference Laboratory, Doherty Institute	Schultz, Mark Barry	Caly L., Seemann T., Sait, M., Schultz M., Druce J., Sherry, N.
hCoV-19/Australia/VIC614/2020	EPI_ISL_426869	Original	Human	29903	Low	Oceania / Australia / Victoria	2020-03-26	2020-04-17	Severe acute respiratory syndrome coronavirus 2	Victorian Infectious Diseases Reference Laboratory (VIDRL)	Microbiological Diagnostic Unit Public Health Laboratory and Victorian Infectious Diseases Reference Laboratory, Doherty Institute	Schultz, Mark Barry	Caly L., Seemann T., Sait, M., Schultz M., Druce J., Sherry, N.
hCoV-19/USA/AZ-TG268282/2020	EPI_ISL_426504	Original	Human	29882	High	North America / USA / Arizona	2020-03-17	2020-04-17	Severe acute respiratory syndrome coronavirus 2	TGen North	TGen North	Lemmer, Darrin	Jolene Bowers, Megan Folkerts, Darrin Lemmer, Dave Engelthaler
hCoV-19/Australia/VIC604/2020	EPI_ISL_426859	Original	Human	29903	Low	Oceania / Australia / Victoria	2020-03-26	2020-04-17	Severe acute respiratory syndrome coronavirus 2	Victorian Infectious Diseases Reference Laboratory (VIDRL)	Microbiological Diagnostic Unit Public Health Laboratory and Victorian Infectious Diseases Reference Laboratory, Doherty Institute	Schultz, Mark Barry	Caly L., Seemann T., Sait, M., Schultz M., Druce J., Sherry, N.
hCoV-19/Australia/VIC489/2020	EPI_ISL_426920	Original	Human	29903	High	Oceania / Australia / Victoria	2020-03-29	2020-04-17	Severe acute respiratory syndrome coronavirus 2	Microbiological Diagnostic Unit Public Health Laboratory	Microbiological Diagnostic Unit Public Health Laboratory	Schultz, Mark Barry	Seemann T., Schultz M., Sait, M., Sherry, N.
hCoV-19/Australia/VIC332/2020	EPI_ISL_426641	Original	Human	29901	High	Oceania / Australia / Victoria	2020-03-18	2020-04-17	Severe acute respiratory syndrome coronavirus 2	Victorian Infectious Diseases Reference Laboratory (VIDRL)	Microbiological Diagnostic Unit Public Health Laboratory and Victorian Infectious Diseases Reference Laboratory, Doherty Institute	Schultz, Mark Barry	Caly L., Seemann T., Sait, M., Schultz M., Druce J., Sherry, N.
hCoV-19/USA/NY-NYUMC163/2020	EPI_ISL_426618	Original	Human	29903	High	North America / USA / New York / Nassau county	2020-04-01	2020-04-17	Severe acute respiratory syndrome coronavirus 2	NYU Langone Health	Departments of Pathology and Medicine, New York University School of Medicine	Maurano, Matthew Thomas	Maria Aguero-Rosenfeld, Brendan Belovarac, Margaret Black, Ludovic Boytard, John Cadley, Paolo Cotzia, John Chen, Dacia Dimartino, Xiaojun Feng, Tatyana Gindin, Emily Guzman, Adriana Heguy, Megan Hogan, Emily Huang, George Jour, Andrew Lytle, Christian Marier, Matthew T. Maurano, Mark J. Mulligan, Peter Meyn, Iman Osman, Jared Pinnell, Vanessa Raabe, Sitharam Ramaswami, Amy Rapkiewicz, Marie Samanovic-Golden, Antonio Serrano, Guomiao Shen, Matija Snuderl, Theodore Vougiouklakis, Nick Vulpescu, Gael Westby, Paul Zappile, Yutong Zhang
hCoV-19/Australia/VIC898/2020	EPI_ISL_427148	Original	Human	29903	High	Oceania / Australia / Victoria	2020-04-08	2020-04-17	Severe acute respiratory syndrome coronavirus 2	Microbiological Diagnostic Unit Public Health Laboratory	Microbiological Diagnostic Unit Public Health Laboratory	Schultz, Mark Barry	Seemann T., Schultz M., Sait, M., Sherry, N.
hCoV-19/Australia/VIC665/2020	EPI_ISL_426961	Original	Human	29903	High	Oceania / Australia / Victoria	2020-03-27	2020-04-17	Severe acute respiratory syndrome coronavirus 2	Victorian Infectious Diseases Reference Laboratory (VIDRL)	Microbiological Diagnostic Unit Public Health Laboratory and Victorian Infectious Diseases Reference Laboratory, Doherty Institute	Schultz, Mark Barry	Caly L., Seemann T., Sait, M., Schultz M., Druce J., Sherry, N.
hCoV-19/Australia/VIC736/2020	EPI_ISL_427015	Original	Human	29903	High	Oceania / Australia / Victoria	2020-03-30	2020-04-17	Severe acute respiratory syndrome coronavirus 2	Victorian Infectious Diseases Reference Laboratory (VIDRL)	Microbiological Diagnostic Unit Public Health Laboratory and Victorian Infectious Diseases Reference Laboratory, Doherty Institute	Schultz, Mark Barry	Caly L., Seemann T., Sait, M., Schultz M., Druce J., Sherry, N.
hCoV-19/Australia/VIC913/2020	EPI_ISL_426882	Original	Human	29903	High	Oceania / Australia / Victoria	2020-03-24	2020-04-17	Severe acute respiratory syndrome coronavirus 2	Victorian Infectious Diseases Reference Laboratory (VIDRL)	Microbiological Diagnostic Unit Public Health Laboratory and Victorian Infectious Diseases Reference Laboratory, Doherty Institute	Schultz, Mark Barry	Caly L., Seemann T., Sait, M., Schultz M., Druce J., Sherry, N.
hCoV-19/Australia/VIC659/2020	EPI_ISL_426955	Original	Human	29903	High	Oceania / Australia / Victoria	2020-03-27	2020-04-17	Severe acute respiratory syndrome coronavirus 2	Victorian Infectious Diseases Reference Laboratory (VIDRL)	Microbiological Diagnostic Unit Public Health Laboratory and Victorian Infectious Diseases Reference Laboratory, Doherty Institute	Schultz, Mark Barry	Caly L., Seemann T., Sait, M., Schultz M., Druce J., Sherry, N.
hCoV-19/USA/WA-UW-4324/2020	EPI_ISL_427262	Original	Human	29872	High	North America / USA / Washington	2020-03-30	2020-04-17	Severe acute respiratory syndrome coronavirus 2	UW Virology Lab	UW Virology Lab	Roychoudhury, Pavitra	Pavitra Roychoudhury, Hong Xie, Keith Jerome, Alexander Greninger
hCoV-19/Australia/VIC478/2020	EPI_ISL_426910	Original	Human	29903	High	Oceania / Australia / Victoria	2020-03-28	2020-04-17	Severe acute respiratory syndrome coronavirus 2	Microbiological Diagnostic Unit Public Health Laboratory	Microbiological Diagnostic Unit Public Health Laboratory	Schultz, Mark Barry	Seemann T., Schultz M., Sait, M., Sherry, N.
hCoV-19/Australia/VIC771/2020	EPI_ISL_427047	Original	Human	29903	Low	Oceania / Australia / Victoria	2020-03-18	2020-04-17	Severe acute respiratory syndrome coronavirus 2	Victorian Infectious Diseases Reference Laboratory (VIDRL)	Microbiological Diagnostic Unit Public Health Laboratory and Victorian Infectious Diseases Reference Laboratory, Doherty Institute	Schultz, Mark Barry	Caly L., Seemann T., Sait, M., Schultz M., Druce J., Sherry, N.
hCoV-19/Czech Republic/IAB_14/2020	EPI_ISL_426889	Original	Human	29861	High	Europe / Czech Republic	2020-04-02	2020-04-17	Severe acute respiratory syndrome coronavirus 2	Motol University Hospital	Institute of Applied Biotechnologies a.s.	Broz, Petr	Petr Brož, Jan Geryk, Petr Klempt, Martin Kašný, Adam Novotný, Kateřina Kvapilová, Pavel Dřevínek, Petr Kvapil, Milan Macek
hCoV-19/Australia/VIC682/2020	EPI_ISL_426977	Original	Human	29903	High	Oceania / Australia / Victoria	2020-03-29	2020-04-17	Severe acute respiratory syndrome coronavirus 2	Victorian Infectious Diseases Reference Laboratory (VIDRL)	Microbiological Diagnostic Unit Public Health Laboratory and Victorian Infectious Diseases Reference Laboratory, Doherty Institute	Schultz, Mark Barry	Caly L., Seemann T., Sait, M., Schultz M., Druce J., Sherry, N.
hCoV-19/Australia/VIC337/2020	EPI_ISL_426646	Original	Human	29903	High	Oceania / Australia / Victoria	2020-03-20	2020-04-17	Severe acute respiratory syndrome coronavirus 2	Victorian Infectious Diseases Reference Laboratory (VIDRL)	Microbiological Diagnostic Unit Public Health Laboratory and Victorian Infectious Diseases Reference Laboratory, Doherty Institute	Schultz, Mark Barry	Caly L., Seemann T., Sait, M., Schultz M., Druce J., Sherry, N.
hCoV-19/Australia/VIC796/2020	EPI_ISL_427070	Original	Human	29903	High	Oceania / Australia / Victoria	2020-03-31	2020-04-17	Severe acute respiratory syndrome coronavirus 2	Microbiological Diagnostic Unit Public Health Laboratory	Microbiological Diagnostic Unit Public Health Laboratory	Schultz, Mark Barry	Seemann T., Schultz M., Sait, M., Sherry, N.
hCoV-19/USA/OH-OSUP0017/2020	EPI_ISL_427290	Original	Human	29854	High	North America / USA / Ohio / Columbus	2020-03-31	2020-04-17	Severe acute respiratory syndrome coronavirus 2	The Ohio State University	The Ohio State University-James Molecular Lab at Polaris	Dan Jones	Huolin Tu, Jason Garee, Matthew Hunt, Joan-Miquel Balada-Llasat, Preeti Pancholi, Erica Vincent, Rongqin Ren, Dan Jones
hCoV-19/Australia/VIC425/2020	EPI_ISL_426725	Original	Human	29903	High	Oceania / Australia / Victoria	2020-03-25	2020-04-17	Severe acute respiratory syndrome coronavirus 2	Victorian Infectious Diseases Reference Laboratory (VIDRL)	Microbiological Diagnostic Unit Public Health Laboratory and Victorian Infectious Diseases Reference Laboratory, Doherty Institute	Schultz, Mark Barry	Caly L., Seemann T., Sait, M., Schultz M., Druce J., Sherry, N.
hCoV-19/Australia/VIC823/2020	EPI_ISL_427094	Original	Human	29903	High	Oceania / Australia / Victoria	2020-04-03	2020-04-17	Severe acute respiratory syndrome coronavirus 2	Victorian Infectious Diseases Reference Laboratory (VIDRL)	Microbiological Diagnostic Unit Public Health Laboratory and Victorian Infectious Diseases Reference Laboratory, Doherty Institute	Schultz, Mark Barry	Caly L., Seemann T., Sait, M., Schultz M., Druce J., Sherry, N.
hCoV-19/Australia/VIC629/2020	EPI_ISL_426873	Original	Human	29903	High	Oceania / Australia / Victoria	2020-03-25	2020-04-17	Severe acute respiratory syndrome coronavirus 2	Victorian Infectious Diseases Reference Laboratory (VIDRL)	Microbiological Diagnostic Unit Public Health Laboratory and Victorian Infectious Diseases Reference Laboratory, Doherty Institute	Schultz, Mark Barry	Caly L., Seemann T., Sait, M., Schultz M., Druce J., Sherry, N.
hCoV-19/Australia/VIC745/2020	EPI_ISL_427023	Original	Human	29903	High	Oceania / Australia / Victoria	2020-03-29	2020-04-17	Severe acute respiratory syndrome coronavirus 2	Victorian Infectious Diseases Reference Laboratory (VIDRL)	Microbiological Diagnostic Unit Public Health Laboratory and Victorian Infectious Diseases Reference Laboratory, Doherty Institute	Schultz, Mark Barry	Caly L., Seemann T., Sait, M., Schultz M., Druce J., Sherry, N.
hCoV-19/Australia/VIC769/2020	EPI_ISL_427046	Original	Human	29903	High	Oceania / Australia / Victoria	2020-03-20	2020-04-17	Severe acute respiratory syndrome coronavirus 2	Victorian Infectious Diseases Reference Laboratory (VIDRL)	Microbiological Diagnostic Unit Public Health Laboratory and Victorian Infectious Diseases Reference Laboratory, Doherty Institute	Schultz, Mark Barry	Caly L., Seemann T., Sait, M., Schultz M., Druce J., Sherry, N.
hCoV-19/Australia/VIC732/2020	EPI_ISL_427011	Original	Human	29903	High	Oceania / Australia / Victoria	2020-03-30	2020-04-17	Severe acute respiratory syndrome coronavirus 2	Victorian Infectious Diseases Reference Laboratory (VIDRL)	Microbiological Diagnostic Unit Public Health Laboratory and Victorian Infectious Diseases Reference Laboratory, Doherty Institute	Schultz, Mark Barry	Caly L., Seemann T., Sait, M., Schultz M., Druce J., Sherry, N.
hCoV-19/Australia/VIC530/2020	EPI_ISL_426796	Original	Human	29903	High	Oceania / Australia / Victoria	2020-03-23	2020-04-17	Severe acute respiratory syndrome coronavirus 2	Victorian Infectious Diseases Reference Laboratory (VIDRL)	Microbiological Diagnostic Unit Public Health Laboratory and Victorian Infectious Diseases Reference Laboratory, Doherty Institute	Schultz, Mark Barry	Caly L., Seemann T., Sait, M., Schultz M., Druce J., Sherry, N.
hCoV-19/Australia/VIC330/2020	EPI_ISL_426640	Original	Human	29865	High	Oceania / Australia / Victoria	2020-03-18	2020-04-17	Severe acute respiratory syndrome coronavirus 2	Victorian Infectious Diseases Reference Laboratory (VIDRL)	Microbiological Diagnostic Unit Public Health Laboratory and Victorian Infectious Diseases Reference Laboratory, Doherty Institute	Schultz, Mark Barry	Caly L., Seemann T., Sait, M., Schultz M., Druce J., Sherry, N.
hCoV-19/Australia/VIC535/2020	EPI_ISL_426801	Original	Human	29900	Medium	Oceania / Australia / Victoria	2020-03-25	2020-04-17	Severe acute respiratory syndrome coronavirus 2	Victorian Infectious Diseases Reference Laboratory (VIDRL)	Microbiological Diagnostic Unit Public Health Laboratory and Victorian Infectious Diseases Reference Laboratory, Doherty Institute	Schultz, Mark Barry	Caly L., Seemann T., Sait, M., Schultz M., Druce J., Sherry, N.
hCoV-19/USA/MN-MDH-143/2020	EPI_ISL_427282	Original	Human	29782	High	North America / USA / Minnesota	2020-03-22	2020-04-17	Severe acute respiratory syndrome coronavirus 2	Minnesota Department of Health, Public Health Laboratory	Minnesota Department of Health, Public Health Laboratory	Wang, Xiong	Matt Plumb, Jacob Garfin and Xiong Wang
hCoV-19/Australia/VIC540/2020	EPI_ISL_426805	Original	Human	29903	High	Oceania / Australia / Victoria	2020-03-24	2020-04-17	Severe acute respiratory syndrome coronavirus 2	Victorian Infectious Diseases Reference Laboratory (VIDRL)	Microbiological Diagnostic Unit Public Health Laboratory and Victorian Infectious Diseases Reference Laboratory, Doherty Institute	Schultz, Mark Barry	Caly L., Seemann T., Sait, M., Schultz M., Druce J., Sherry, N.
hCoV-19/Australia/VIC836/2020	EPI_ISL_427100	Original	Human	29903	High	Oceania / Australia / Victoria	2020-04-04	2020-04-17	Severe acute respiratory syndrome coronavirus 2	Victorian Infectious Diseases Reference Laboratory (VIDRL)	Microbiological Diagnostic Unit Public Health Laboratory and Victorian Infectious Diseases Reference Laboratory, Doherty Institute	Schultz, Mark Barry	Caly L., Seemann T., Sait, M., Schultz M., Druce J., Sherry, N.
hCoV-19/USA/VA-DCLS-0068/2020	EPI_ISL_426475	Original	Human	29860	High	North America / USA / Virginia	2020-04-04	2020-04-17	Severe acute respiratory syndrome coronavirus 2	Virginia DCLS	Virginia DCLS	St. Jacques, Rachael	Virginia DCLS
hCoV-19/Australia/VIC587/2020	EPI_ISL_426844	Original	Human	29903	High	Oceania / Australia / Victoria	2020-03-25	2020-04-17	Severe acute respiratory syndrome coronavirus 2	Victorian Infectious Diseases Reference Laboratory (VIDRL)	Microbiological Diagnostic Unit Public Health Laboratory and Victorian Infectious Diseases Reference Laboratory, Doherty Institute	Schultz, Mark Barry	Caly L., Seemann T., Sait, M., Schultz M., Druce J., Sherry, N.
hCoV-19/Australia/VIC580/2020	EPI_ISL_426837	Original	Human	29903	Low	Oceania / Australia / Victoria	2020-03-25	2020-04-17	Severe acute respiratory syndrome coronavirus 2	Victorian Infectious Diseases Reference Laboratory (VIDRL)	Microbiological Diagnostic Unit Public Health Laboratory and Victorian Infectious Diseases Reference Laboratory, Doherty Institute	Schultz, Mark Barry	Caly L., Seemann T., Sait, M., Schultz M., Druce J., Sherry, N.
hCoV-19/Australia/VIC538/2020	EPI_ISL_426804	Original	Human	29903	High	Oceania / Australia / Victoria	2020-03-23	2020-04-17	Severe acute respiratory syndrome coronavirus 2	Victorian Infectious Diseases Reference Laboratory (VIDRL)	Microbiological Diagnostic Unit Public Health Laboratory and Victorian Infectious Diseases Reference Laboratory, Doherty Institute	Schultz, Mark Barry	Caly L., Seemann T., Sait, M., Schultz M., Druce J., Sherry, N.
hCoV-19/Australia/VIC490/2020	EPI_ISL_426921	Original	Human	29903	High	Oceania / Australia / Victoria	2020-03-30	2020-04-17	Severe acute respiratory syndrome coronavirus 2	Microbiological Diagnostic Unit Public Health Laboratory	Microbiological Diagnostic Unit Public Health Laboratory	Schultz, Mark Barry	Seemann T., Schultz M., Sait, M., Sherry, N.
hCoV-19/Australia/VIC916/2020	EPI_ISL_427151	Original	Human	29901	High	Oceania / Australia / Victoria	2020-03-26	2020-04-17	Severe acute respiratory syndrome coronavirus 2	Victorian Infectious Diseases Reference Laboratory (VIDRL)	Microbiological Diagnostic Unit Public Health Laboratory and Victorian Infectious Diseases Reference Laboratory, Doherty Institute	Schultz, Mark Barry	Caly L., Seemann T., Sait, M., Schultz M., Druce J., Sherry, N.
hCoV-19/Australia/VIC737/2020	EPI_ISL_427016	Original	Human	29903	High	Oceania / Australia / Victoria	2020-03-30	2020-04-17	Severe acute respiratory syndrome coronavirus 2	Victorian Infectious Diseases Reference Laboratory (VIDRL)	Microbiological Diagnostic Unit Public Health Laboratory and Victorian Infectious Diseases Reference Laboratory, Doherty Institute	Schultz, Mark Barry	Caly L., Seemann T., Sait, M., Schultz M., Druce J., Sherry, N.
hCoV-19/Australia/VIC362/2020	EPI_ISL_426670	Original	Human	29851	High	Oceania / Australia / Victoria	2020-03-22	2020-04-17	Severe acute respiratory syndrome coronavirus 2	Victorian Infectious Diseases Reference Laboratory (VIDRL)	Microbiological Diagnostic Unit Public Health Laboratory and Victorian Infectious Diseases Reference Laboratory, Doherty Institute	Schultz, Mark Barry	Caly L., Seemann T., Sait, M., Schultz M., Druce J., Sherry, N.
hCoV-19/USA/MN-MDH-138/2020	EPI_ISL_427278	Original	Human	29782	High	North America / USA / Minnesota	2020-03-22	2020-04-17	Severe acute respiratory syndrome coronavirus 2	Minnesota Department of Health, Public Health Laboratory	Minnesota Department of Health, Public Health Laboratory	Wang, Xiong	Matt Plumb, Jacob Garfin and Xiong Wang
hCoV-19/Australia/VIC746/2020	EPI_ISL_427024	Original	Human	29903	High	Oceania / Australia / Victoria	2020-03-29	2020-04-17	Severe acute respiratory syndrome coronavirus 2	Victorian Infectious Diseases Reference Laboratory (VIDRL)	Microbiological Diagnostic Unit Public Health Laboratory and Victorian Infectious Diseases Reference Laboratory, Doherty Institute	Schultz, Mark Barry	Caly L., Seemann T., Sait, M., Schultz M., Druce J., Sherry, N.
hCoV-19/Australia/VIC800/2020	EPI_ISL_427074	Original	Human	29903	High	Oceania / Australia / Victoria	2020-04-01	2020-04-17	Severe acute respiratory syndrome coronavirus 2	Microbiological Diagnostic Unit Public Health Laboratory	Microbiological Diagnostic Unit Public Health Laboratory	Schultz, Mark Barry	Seemann T., Schultz M., Sait, M., Sherry, N.
hCoV-19/USA/OH-OSUP0019/2020	EPI_ISL_427291	Original	Human	29279	Low	North America / USA / Ohio / Columbus	2020-03-31	2020-04-17	Severe acute respiratory syndrome coronavirus 2	The Ohio State University	The Ohio State University-James Molecular Lab at Polaris	Dan Jones	Huolin Tu, Matthew Hunt, Preeti Pancholi, Jason Garee, Joan-Miquel Balada-Llasat, Erica Vincent, Weiqiang Zhao, Dan Jones
hCoV-19/Australia/VIC731/2020	EPI_ISL_427010	Original	Human	29903	High	Oceania / Australia / Victoria	2020-03-30	2020-04-17	Severe acute respiratory syndrome coronavirus 2	Victorian Infectious Diseases Reference Laboratory (VIDRL)	Microbiological Diagnostic Unit Public Health Laboratory and Victorian Infectious Diseases Reference Laboratory, Doherty Institute	Schultz, Mark Barry	Caly L., Seemann T., Sait, M., Schultz M., Druce J., Sherry, N.
hCoV-19/Australia/VIC828/2020	EPI_ISL_427096	Original	Human	29903	High	Oceania / Australia / Victoria	2020-04-03	2020-04-17	Severe acute respiratory syndrome coronavirus 2	Victorian Infectious Diseases Reference Laboratory (VIDRL)	Microbiological Diagnostic Unit Public Health Laboratory and Victorian Infectious Diseases Reference Laboratory, Doherty Institute	Schultz, Mark Barry	Caly L., Seemann T., Sait, M., Schultz M., Druce J., Sherry, N.
hCoV-19/Australia/VIC440/2020	EPI_ISL_426737	Original	Human	29903	High	Oceania / Australia / Victoria	2020-03-26	2020-04-17	Severe acute respiratory syndrome coronavirus 2	Victorian Infectious Diseases Reference Laboratory (VIDRL)	Microbiological Diagnostic Unit Public Health Laboratory and Victorian Infectious Diseases Reference Laboratory, Doherty Institute	Schultz, Mark Barry	Caly L., Seemann T., Sait, M., Schultz M., Druce J., Sherry, N.
hCoV-19/Australia/VIC806/2020	EPI_ISL_427080	Original	Human	29903	High	Oceania / Australia / Victoria	2020-03-23	2020-04-17	Severe acute respiratory syndrome coronavirus 2	Victorian Infectious Diseases Reference Laboratory (VIDRL)	Microbiological Diagnostic Unit Public Health Laboratory and Victorian Infectious Diseases Reference Laboratory, Doherty Institute	Schultz, Mark Barry	Caly L., Seemann T., Sait, M., Schultz M., Druce J., Sherry, N.
hCoV-19/Australia/VIC884/2020	EPI_ISL_427137	Original	Human	29885	Low	Oceania / Australia / Victoria	2020-04-06	2020-04-17	Severe acute respiratory syndrome coronavirus 2	Victorian Infectious Diseases Reference Laboratory (VIDRL)	Microbiological Diagnostic Unit Public Health Laboratory and Victorian Infectious Diseases Reference Laboratory, Doherty Institute	Schultz, Mark Barry	Caly L., Seemann T., Sait, M., Schultz M., Druce J., Sherry, N.
hCoV-19/Australia/VIC644/2020	EPI_ISL_426940	Original	Human	29903	High	Oceania / Australia / Victoria	2020-03-28	2020-04-17	Severe acute respiratory syndrome coronavirus 2	Victorian Infectious Diseases Reference Laboratory (VIDRL)	Microbiological Diagnostic Unit Public Health Laboratory and Victorian Infectious Diseases Reference Laboratory, Doherty Institute	Schultz, Mark Barry	Caly L., Seemann T., Sait, M., Schultz M., Druce J., Sherry, N.
hCoV-19/Australia/VIC790/2020	EPI_ISL_427065	Original	Human	29903	High	Oceania / Australia / Victoria	2020-03-31	2020-04-17	Severe acute respiratory syndrome coronavirus 2	Microbiological Diagnostic Unit Public Health Laboratory	Microbiological Diagnostic Unit Public Health Laboratory	Schultz, Mark Barry	Seemann T., Schultz M., Sait, M., Sherry, N.
hCoV-19/Australia/VIC779/2020	EPI_ISL_427054	Original	Human	29900	Medium	Oceania / Australia / Victoria	2020-03-30	2020-04-17	Severe acute respiratory syndrome coronavirus 2	Microbiological Diagnostic Unit Public Health Laboratory	Microbiological Diagnostic Unit Public Health Laboratory	Schultz, Mark Barry	Seemann T., Schultz M., Sait, M., Sherry, N.
hCoV-19/Australia/VIC361/2020	EPI_ISL_426669	Original	Human	29880	High	Oceania / Australia / Victoria	2020-03-22	2020-04-17	Severe acute respiratory syndrome coronavirus 2	Victorian Infectious Diseases Reference Laboratory (VIDRL)	Microbiological Diagnostic Unit Public Health Laboratory and Victorian Infectious Diseases Reference Laboratory, Doherty Institute	Schultz, Mark Barry	Caly L., Seemann T., Sait, M., Schultz M., Druce J., Sherry, N.
hCoV-19/USA/WA-UW-3815/2020	EPI_ISL_427178	Original	Human	29832	High	North America / USA / Washington	2020-03-27	2020-04-17	Severe acute respiratory syndrome coronavirus 2	UW Virology Lab	UW Virology Lab	Roychoudhury, Pavitra	Pavitra Roychoudhury, Hong Xie, Keith Jerome, Alexander Greninger
hCoV-19/USA/WA-UW-3880/2020	EPI_ISL_427199	Original	Human	29851	High	North America / USA / Washington	2020-03-26	2020-04-17	Severe acute respiratory syndrome coronavirus 2	UW Virology Lab	UW Virology Lab	Roychoudhury, Pavitra	Pavitra Roychoudhury, Hong Xie, Keith Jerome, Alexander Greninger
hCoV-19/USA/AZ-TG268913/2020	EPI_ISL_426517	Original	Human	29882	High	North America / USA / Arizona	2020-03-14	2020-04-17	Severe acute respiratory syndrome coronavirus 2	AZ SPHL, Arizona Department of Health Services	TGen North	Lemmer, Darrin	Jolene Bowers, Megan Folkerts, Darrin Lemmer, Dave Engelthaler
hCoV-19/Australia/VIC883/2020	EPI_ISL_427136	Original	Human	29894	Medium	Oceania / Australia / Victoria	2020-04-06	2020-04-17	Severe acute respiratory syndrome coronavirus 2	Victorian Infectious Diseases Reference Laboratory (VIDRL)	Microbiological Diagnostic Unit Public Health Laboratory and Victorian Infectious Diseases Reference Laboratory, Doherty Institute	Schultz, Mark Barry	Caly L., Seemann T., Sait, M., Schultz M., Druce J., Sherry, N.
hCoV-19/Australia/VIC733/2020	EPI_ISL_427012	Original	Human	29903	High	Oceania / Australia / Victoria	2020-03-30	2020-04-17	Severe acute respiratory syndrome coronavirus 2	Victorian Infectious Diseases Reference Laboratory (VIDRL)	Microbiological Diagnostic Unit Public Health Laboratory and Victorian Infectious Diseases Reference Laboratory, Doherty Institute	Schultz, Mark Barry	Caly L., Seemann T., Sait, M., Schultz M., Druce J., Sherry, N.
hCoV-19/USA/WA-UW-3983/2020	EPI_ISL_427224	Original	Human	29868	High	North America / USA / Washington	2020-03-29	2020-04-17	Severe acute respiratory syndrome coronavirus 2	UW Virology Lab	UW Virology Lab	Roychoudhury, Pavitra	Pavitra Roychoudhury, Hong Xie, Keith Jerome, Alexander Greninger
hCoV-19/Australia/VIC893/2020	EPI_ISL_427145	Original	Human	29903	High	Oceania / Australia / Victoria	2020-04-06	2020-04-17	Severe acute respiratory syndrome coronavirus 2	Victorian Infectious Diseases Reference Laboratory (VIDRL)	Microbiological Diagnostic Unit Public Health Laboratory and Victorian Infectious Diseases Reference Laboratory, Doherty Institute	Schultz, Mark Barry	Caly L., Seemann T., Sait, M., Schultz M., Druce J., Sherry, N.
hCoV-19/Australia/VIC676/2020	EPI_ISL_426971	Original	Human	29903	High	Oceania / Australia / Victoria	2020-03-27	2020-04-17	Severe acute respiratory syndrome coronavirus 2	Victorian Infectious Diseases Reference Laboratory (VIDRL)	Microbiological Diagnostic Unit Public Health Laboratory and Victorian Infectious Diseases Reference Laboratory, Doherty Institute	Schultz, Mark Barry	Caly L., Seemann T., Sait, M., Schultz M., Druce J., Sherry, N.
hCoV-19/USA/CT-UW-4238/2020	EPI_ISL_427162	Original	Human	29841	High	North America / USA / Connecticut	2020-03-30	2020-04-17	Severe acute respiratory syndrome coronavirus 2	UW Virology Lab	UW Virology Lab	Roychoudhury, Pavitra	Pavitra Roychoudhury, Hong Xie, Keith Jerome, Alexander Greninger
hCoV-19/Uruguay/UY-4/2020	EPI_ISL_426479	Original	Human	29903	Low	South America / Uruguay / Montevideo	2020-03-17	2020-04-17	Severe acute respiratory syndrome coronavirus 2	Microbial Genomics Laboratory, Institut Pasteur Montevideo	Microbial Genomics Laboratory, Institut Pasteur Montevideo	Gregorio Iraola	Cecilia Salazar, Florencia Díaz-Viraqué, Marianoel Pereira, Pilar Moreno, Gonzalo Moratorio, Gregorio Iraola
hCoV-19/USA/WA-UW-4217/2020	EPI_ISL_427249	Original	Human	29831	High	North America / USA / Washington	2020-03-31	2020-04-17	Severe acute respiratory syndrome coronavirus 2	UW Virology Lab	UW Virology Lab	Roychoudhury, Pavitra	Pavitra Roychoudhury, Hong Xie, Keith Jerome, Alexander Greninger
hCoV-19/USA/AZ-TG271591/2020	EPI_ISL_426536	Original	Human	29882	High	North America / USA / Arizona	2020-03-25	2020-04-17	Severe acute respiratory syndrome coronavirus 2	TGen North	TGen North	Lemmer, Darrin	Jolene Bowers, Megan Folkerts, Darrin Lemmer, Dave Engelthaler
hCoV-19/USA/MN-MDH-140/2020	EPI_ISL_427279	Original	Human	29782	High	North America / USA / Minnesota	2020-03-21	2020-04-17	Severe acute respiratory syndrome coronavirus 2	Minnesota Department of Health, Public Health Laboratory	Minnesota Department of Health, Public Health Laboratory	Wang, Xiong	Matt Plumb, Jacob Garfin and Xiong Wang
hCoV-19/Australia/VIC479/2020	EPI_ISL_426911	Original	Human	29903	Low	Oceania / Australia / Victoria	2020-03-28	2020-04-17	Severe acute respiratory syndrome coronavirus 2	Microbiological Diagnostic Unit Public Health Laboratory	Microbiological Diagnostic Unit Public Health Laboratory	Schultz, Mark Barry	Seemann T., Schultz M., Sait, M., Sherry, N.
hCoV-19/USA/MN-MDH-142/2020	EPI_ISL_427281	Original	Human	29782	High	North America / USA / Minnesota	2020-03-18	2020-04-17	Severe acute respiratory syndrome coronavirus 2	Minnesota Department of Health, Public Health Laboratory	Minnesota Department of Health, Public Health Laboratory	Wang, Xiong	Matt Plumb, Jacob Garfin and Xiong Wang
hCoV-19/USA/WA-UW-3959/2020	EPI_ISL_427220	Original	Human	29859	High	North America / USA / Washington	2020-03-27	2020-04-17	Severe acute respiratory syndrome coronavirus 2	UW Virology Lab	UW Virology Lab	Roychoudhury, Pavitra	Pavitra Roychoudhury, Hong Xie, Keith Jerome, Alexander Greninger
hCoV-19/Australia/VIC662/2020	EPI_ISL_426958	Original	Human	29903	High	Oceania / Australia / Victoria	2020-03-27	2020-04-17	Severe acute respiratory syndrome coronavirus 2	Victorian Infectious Diseases Reference Laboratory (VIDRL)	Microbiological Diagnostic Unit Public Health Laboratory and Victorian Infectious Diseases Reference Laboratory, Doherty Institute	Schultz, Mark Barry	Caly L., Seemann T., Sait, M., Schultz M., Druce J., Sherry, N.
hCoV-19/Australia/VIC668/2020	EPI_ISL_426964	Original	Human	29903	High	Oceania / Australia / Victoria	2020-03-27	2020-04-17	Severe acute respiratory syndrome coronavirus 2	Victorian Infectious Diseases Reference Laboratory (VIDRL)	Microbiological Diagnostic Unit Public Health Laboratory and Victorian Infectious Diseases Reference Laboratory, Doherty Institute	Schultz, Mark Barry	Caly L., Seemann T., Sait, M., Schultz M., Druce J., Sherry, N.
hCoV-19/USA/CT-UW-4244/2020	EPI_ISL_427163	Original	Human	29847	High	North America / USA / Connecticut	2020-03-31	2020-04-17	Severe acute respiratory syndrome coronavirus 2	UW Virology Lab	UW Virology Lab	Roychoudhury, Pavitra	Pavitra Roychoudhury, Hong Xie, Keith Jerome, Alexander Greninger
hCoV-19/USA/WA-UW-3911/2020	EPI_ISL_427207	Original	Human	29826	High	North America / USA / Washington	2020-03-27	2020-04-17	Severe acute respiratory syndrome coronavirus 2	UW Virology Lab	UW Virology Lab	Roychoudhury, Pavitra	Pavitra Roychoudhury, Hong Xie, Keith Jerome, Alexander Greninger
hCoV-19/USA/WA-UW-3942/2020	EPI_ISL_427216	Original	Human	29902	Medium	North America / USA / Washington	2020-03-27	2020-04-17	Severe acute respiratory syndrome coronavirus 2	UW Virology Lab	UW Virology Lab	Roychoudhury, Pavitra	Pavitra Roychoudhury, Hong Xie, Keith Jerome, Alexander Greninger
hCoV-19/Australia/VIC887/2020	EPI_ISL_427140	Original	Human	29903	High	Oceania / Australia / Victoria	2020-04-06	2020-04-17	Severe acute respiratory syndrome coronavirus 2	Victorian Infectious Diseases Reference Laboratory (VIDRL)	Microbiological Diagnostic Unit Public Health Laboratory and Victorian Infectious Diseases Reference Laboratory, Doherty Institute	Schultz, Mark Barry	Caly L., Seemann T., Sait, M., Schultz M., Druce J., Sherry, N.
hCoV-19/USA/MN-MDH-117/2020	EPI_ISL_427273	Original	Human	29782	High	North America / USA / Minnesota	2020-03-20	2020-04-17	Severe acute respiratory syndrome coronavirus 2	Minnesota Department of Health, Public Health Laboratory	Minnesota Department of Health, Public Health Laboratory	Wang, Xiong	Matt Plumb, Jacob Garfin and Xiong Wang
hCoV-19/Australia/VIC639/2020	EPI_ISL_426935	Original	Human	29903	High	Oceania / Australia / Victoria	2020-03-29	2020-04-17	Severe acute respiratory syndrome coronavirus 2	Victorian Infectious Diseases Reference Laboratory (VIDRL)	Microbiological Diagnostic Unit Public Health Laboratory and Victorian Infectious Diseases Reference Laboratory, Doherty Institute	Schultz, Mark Barry	Caly L., Seemann T., Sait, M., Schultz M., Druce J., Sherry, N.
hCoV-19/USA/AZ-TG271886/2020	EPI_ISL_426546	Original	Human	29882	High	North America / USA / Arizona	2020-03-26	2020-04-17	Severe acute respiratory syndrome coronavirus 2	AZ SPHL, Arizona Department of Health Services	TGen North	Lemmer, Darrin	Jolene Bowers, Megan Folkerts, Darrin Lemmer, Dave Engelthaler
hCoV-19/Australia/VIC414/2020	EPI_ISL_426714	Original	Human	29903	High	Oceania / Australia / Victoria	2020-03-26	2020-04-17	Severe acute respiratory syndrome coronavirus 2	Victorian Infectious Diseases Reference Laboratory (VIDRL)	Microbiological Diagnostic Unit Public Health Laboratory and Victorian Infectious Diseases Reference Laboratory, Doherty Institute	Schultz, Mark Barry	Caly L., Seemann T., Sait, M., Schultz M., Druce J., Sherry, N.
hCoV-19/Taiwan/TSGH-01/2020	EPI_ISL_426629	Original	Human	29903	High	Asia / China / Taiwan / Taipei	2020-02-07	2020-04-17	Severe acute respiratory syndrome coronavirus 2	TSGH-CP molecular lab	TSGH-CP molecular lab	Hung-Sheng Shang	Cherng-Lih Perng, Ming-Jr Jian, Chih-Kai Chang, Jung-Chung Lin, Kuo-Ming Yeh, Chien-Wen Chen, Sheng-Kang Chiu, Hsing-Yi Chung, Shih-Hung Tsai, Kuo-Sheng Hung, Feng-Yee Chang, Hung-Sheng Shang
hCoV-19/Australia/VIC409/2020	EPI_ISL_426711	Original	Human	29903	High	Oceania / Australia / Victoria	2020-03-26	2020-04-17	Severe acute respiratory syndrome coronavirus 2	Victorian Infectious Diseases Reference Laboratory (VIDRL)	Microbiological Diagnostic Unit Public Health Laboratory and Victorian Infectious Diseases Reference Laboratory, Doherty Institute	Schultz, Mark Barry	Caly L., Seemann T., Sait, M., Schultz M., Druce J., Sherry, N.
hCoV-19/USA/VA-DCLS-0057/2020	EPI_ISL_426465	Original	Human	29883	High	North America / USA / Virginia	2020-03-31	2020-04-17	Severe acute respiratory syndrome coronavirus 2	Virginia DCLS	Virginia DCLS	St. Jacques, Rachael	Virginia DCLS
hCoV-19/Czech Republic/IAB_8/2020	EPI_ISL_426885	Original	Human	29862	High	Europe / Czech Republic	2020-03-27	2020-04-17	Severe acute respiratory syndrome coronavirus 2	Motol University Hospital	Institute of Applied Biotechnologies a.s.	Broz, Petr	Petr Brož, Jan Geryk, Petr Klempt, Martin Kašný, Adam Novotný, Kateřina Kvapilová, Pavel Dřevínek, Petr Kvapil, Milan Macek
hCoV-19/Australia/VIC611/2020	EPI_ISL_426865	Original	Human	29903	High	Oceania / Australia / Victoria	2020-03-27	2020-04-17	Severe acute respiratory syndrome coronavirus 2	Victorian Infectious Diseases Reference Laboratory (VIDRL)	Microbiological Diagnostic Unit Public Health Laboratory and Victorian Infectious Diseases Reference Laboratory, Doherty Institute	Schultz, Mark Barry	Caly L., Seemann T., Sait, M., Schultz M., Druce J., Sherry, N.
hCoV-19/Australia/VIC475/2020	EPI_ISL_426907	Original	Human	29903	High	Oceania / Australia / Victoria	2020-03-28	2020-04-17	Severe acute respiratory syndrome coronavirus 2	Microbiological Diagnostic Unit Public Health Laboratory	Microbiological Diagnostic Unit Public Health Laboratory	Schultz, Mark Barry	Seemann T., Schultz M., Sait, M., Sherry, N.
hCoV-19/USA/WA-UW-4330/2020	EPI_ISL_427265	Original	Human	29866	High	North America / USA / Washington	2020-03-31	2020-04-17	Severe acute respiratory syndrome coronavirus 2	UW Virology Lab	UW Virology Lab	Roychoudhury, Pavitra	Pavitra Roychoudhury, Hong Xie, Keith Jerome, Alexander Greninger
hCoV-19/Australia/VIC504/2020	EPI_ISL_426775	Original	Human	29903	High	Oceania / Australia / Victoria	2020-03-23	2020-04-17	Severe acute respiratory syndrome coronavirus 2	Victorian Infectious Diseases Reference Laboratory (VIDRL)	Microbiological Diagnostic Unit Public Health Laboratory and Victorian Infectious Diseases Reference Laboratory, Doherty Institute	Schultz, Mark Barry	Caly L., Seemann T., Sait, M., Schultz M., Druce J., Sherry, N.
hCoV-19/Australia/VIC472/2020	EPI_ISL_426764	Original	Human	29904	High	Oceania / Australia / Victoria	2020-03-26	2020-04-17	Severe acute respiratory syndrome coronavirus 2	Victorian Infectious Diseases Reference Laboratory (VIDRL)	Microbiological Diagnostic Unit Public Health Laboratory and Victorian Infectious Diseases Reference Laboratory, Doherty Institute	Schultz, Mark Barry	Caly L., Seemann T., Sait, M., Schultz M., Druce J., Sherry, N.
hCoV-19/Czech Republic/IAB_4/2020	EPI_ISL_426884	Original	Human	29865	High	Europe / Czech Republic	2020-03-27	2020-04-17	Severe acute respiratory syndrome coronavirus 2	Motol University Hospital	Institute of Applied Biotechnologies a.s.	Broz, Petr	Petr Brož, Jan Geryk, Petr Klempt, Martin Kašný, Adam Novotný, Kateřina Kvapilová, Pavel Dřevínek, Petr Kvapil, Milan Macek
hCoV-19/Australia/VIC695/2020	EPI_ISL_426987	Original	Human	29903	Low	Oceania / Australia / Victoria	2020-03-28	2020-04-17	Severe acute respiratory syndrome coronavirus 2	Victorian Infectious Diseases Reference Laboratory (VIDRL)	Microbiological Diagnostic Unit Public Health Laboratory and Victorian Infectious Diseases Reference Laboratory, Doherty Institute	Schultz, Mark Barry	Caly L., Seemann T., Sait, M., Schultz M., Druce J., Sherry, N.
hCoV-19/USA/WA-UW-3900/2020	EPI_ISL_427204	Original	Human	29844	High	North America / USA / Washington	2020-03-27	2020-04-17	Severe acute respiratory syndrome coronavirus 2	UW Virology Lab	UW Virology Lab	Roychoudhury, Pavitra	Pavitra Roychoudhury, Hong Xie, Keith Jerome, Alexander Greninger
hCoV-19/Australia/VIC537/2020	EPI_ISL_426803	Original	Human	29903	High	Oceania / Australia / Victoria	2020-03-24	2020-04-17	Severe acute respiratory syndrome coronavirus 2	Victorian Infectious Diseases Reference Laboratory (VIDRL)	Microbiological Diagnostic Unit Public Health Laboratory and Victorian Infectious Diseases Reference Laboratory, Doherty Institute	Schultz, Mark Barry	Caly L., Seemann T., Sait, M., Schultz M., Druce J., Sherry, N.
hCoV-19/USA/WA-UW-3969/2020	EPI_ISL_427223	Original	Human	29823	High	North America / USA / Washington	2020-03-31	2020-04-17	Severe acute respiratory syndrome coronavirus 2	UW Virology Lab	UW Virology Lab	Roychoudhury, Pavitra	Pavitra Roychoudhury, Hong Xie, Keith Jerome, Alexander Greninger
hCoV-19/USA/WA-UW-3838/2020	EPI_ISL_427188	Original	Human	29851	High	North America / USA / Washington	2020-03-26	2020-04-17	Severe acute respiratory syndrome coronavirus 2	UW Virology Lab	UW Virology Lab	Roychoudhury, Pavitra	Pavitra Roychoudhury, Hong Xie, Keith Jerome, Alexander Greninger
hCoV-19/Australia/VIC385/2020	EPI_ISL_426692	Original	Human	29852	High	Oceania / Australia / Victoria	2020-03-23	2020-04-17	Severe acute respiratory syndrome coronavirus 2	Victorian Infectious Diseases Reference Laboratory (VIDRL)	Microbiological Diagnostic Unit Public Health Laboratory and Victorian Infectious Diseases Reference Laboratory, Doherty Institute	Schultz, Mark Barry	Caly L., Seemann T., Sait, M., Schultz M., Druce J., Sherry, N.
hCoV-19/USA/WA-UW-3908/2020	EPI_ISL_427206	Original	Human	29835	High	North America / USA / Washington	2020-03-27	2020-04-17	Severe acute respiratory syndrome coronavirus 2	UW Virology Lab	UW Virology Lab	Roychoudhury, Pavitra	Pavitra Roychoudhury, Hong Xie, Keith Jerome, Alexander Greninger
hCoV-19/Australia/VIC356/2020	EPI_ISL_426664	Original	Human	29851	High	Oceania / Australia / Victoria	2020-03-21	2020-04-17	Severe acute respiratory syndrome coronavirus 2	Victorian Infectious Diseases Reference Laboratory (VIDRL)	Microbiological Diagnostic Unit Public Health Laboratory and Victorian Infectious Diseases Reference Laboratory, Doherty Institute	Schultz, Mark Barry	Caly L., Seemann T., Sait, M., Schultz M., Druce J., Sherry, N.
hCoV-19/Australia/VIC617/2020	EPI_ISL_426872	Original	Human	29903	High	Oceania / Australia / Victoria	2020-03-26	2020-04-17	Severe acute respiratory syndrome coronavirus 2	Victorian Infectious Diseases Reference Laboratory (VIDRL)	Microbiological Diagnostic Unit Public Health Laboratory and Victorian Infectious Diseases Reference Laboratory, Doherty Institute	Schultz, Mark Barry	Caly L., Seemann T., Sait, M., Schultz M., Druce J., Sherry, N.
hCoV-19/Australia/VIC783/2020	EPI_ISL_427058	Original	Human	29903	High	Oceania / Australia / Victoria	2020-03-30	2020-04-17	Severe acute respiratory syndrome coronavirus 2	Microbiological Diagnostic Unit Public Health Laboratory	Microbiological Diagnostic Unit Public Health Laboratory	Schultz, Mark Barry	Seemann T., Schultz M., Sait, M., Sherry, N.
hCoV-19/Australia/VIC565/2020	EPI_ISL_426825	Original	Human	29903	High	Oceania / Australia / Victoria	2020-03-25	2020-04-17	Severe acute respiratory syndrome coronavirus 2	Victorian Infectious Diseases Reference Laboratory (VIDRL)	Microbiological Diagnostic Unit Public Health Laboratory and Victorian Infectious Diseases Reference Laboratory, Doherty Institute	Schultz, Mark Barry	Caly L., Seemann T., Sait, M., Schultz M., Druce J., Sherry, N.
hCoV-19/Australia/VIC496/2020	EPI_ISL_426769	Original	Human	29903	High	Oceania / Australia / Victoria	2020-03-23	2020-04-17	Severe acute respiratory syndrome coronavirus 2	Victorian Infectious Diseases Reference Laboratory (VIDRL)	Microbiological Diagnostic Unit Public Health Laboratory and Victorian Infectious Diseases Reference Laboratory, Doherty Institute	Schultz, Mark Barry	Caly L., Seemann T., Sait, M., Schultz M., Druce J., Sherry, N.
hCoV-19/Australia/VIC541/2020	EPI_ISL_426806	Original	Human	29903	High	Oceania / Australia / Victoria	2020-03-24	2020-04-17	Severe acute respiratory syndrome coronavirus 2	Victorian Infectious Diseases Reference Laboratory (VIDRL)	Microbiological Diagnostic Unit Public Health Laboratory and Victorian Infectious Diseases Reference Laboratory, Doherty Institute	Schultz, Mark Barry	Caly L., Seemann T., Sait, M., Schultz M., Druce J., Sherry, N.
hCoV-19/Uruguay/UY-8/2020	EPI_ISL_426583	Original	unknown	29782	Low	South America / Uruguay / Montevideo	2020-03-17	2020-04-17	Severe acute respiratory syndrome coronavirus 2	Microbial Genomics Laboratory, Institut Pasteur Monteivdeo	Microbial Genomics Laboratory, Institut Pasteur Montevideo, Uruguay	Gregorio Iraola	Cecilia Salazar, Florencia Díaz-Viraqué, Marianoel Pereira, Pilar Moreno, Gonzalo Moratorio, Gregorio Iraola
hCoV-19/Australia/VIC458/2020	EPI_ISL_426752	Original	Human	29903	High	Oceania / Australia / Victoria	2020-03-26	2020-04-17	Severe acute respiratory syndrome coronavirus 2	Victorian Infectious Diseases Reference Laboratory (VIDRL)	Microbiological Diagnostic Unit Public Health Laboratory and Victorian Infectious Diseases Reference Laboratory, Doherty Institute	Schultz, Mark Barry	Caly L., Seemann T., Sait, M., Schultz M., Druce J., Sherry, N.
hCoV-19/USA/AZ-TG268770/2020	EPI_ISL_426511	Original	Human	29882	High	North America / USA / Arizona	2020-03-19	2020-04-17	Severe acute respiratory syndrome coronavirus 2	TGen North	TGen North	Lemmer, Darrin	Jolene Bowers, Megan Folkerts, Darrin Lemmer, Dave Engelthaler
hCoV-19/Australia/VIC591/2020	EPI_ISL_426848	Original	Human	29903	High	Oceania / Australia / Victoria	2020-03-22	2020-04-17	Severe acute respiratory syndrome coronavirus 2	Victorian Infectious Diseases Reference Laboratory (VIDRL)	Microbiological Diagnostic Unit Public Health Laboratory and Victorian Infectious Diseases Reference Laboratory, Doherty Institute	Schultz, Mark Barry	Caly L., Seemann T., Sait, M., Schultz M., Druce J., Sherry, N.
hCoV-19/Australia/VIC603/2020	EPI_ISL_426858	Original	Human	29903	High	Oceania / Australia / Victoria	2020-03-26	2020-04-17	Severe acute respiratory syndrome coronavirus 2	Victorian Infectious Diseases Reference Laboratory (VIDRL)	Microbiological Diagnostic Unit Public Health Laboratory and Victorian Infectious Diseases Reference Laboratory, Doherty Institute	Schultz, Mark Barry	Caly L., Seemann T., Sait, M., Schultz M., Druce J., Sherry, N.
hCoV-19/USA/WA-UW-4227/2020	EPI_ISL_427250	Original	Human	29902	High	North America / USA / Washington	2020-03-31	2020-04-17	Severe acute respiratory syndrome coronavirus 2	UW Virology Lab	UW Virology Lab	Roychoudhury, Pavitra	Pavitra Roychoudhury, Hong Xie, Keith Jerome, Alexander Greninger
hCoV-19/USA/MN-MDH-120/2020	EPI_ISL_427276	Original	Human	29782	High	North America / USA / Minnesota	2020-03-20	2020-04-17	Severe acute respiratory syndrome coronavirus 2	Minnesota Department of Health, Public Health Laboratory	Minnesota Department of Health, Public Health Laboratory	Wang, Xiong	Matt Plumb, Jacob Garfin and Xiong Wang
hCoV-19/Australia/VIC376/2020	EPI_ISL_426683	Original	Human	29896	High	Oceania / Australia / Victoria	2020-03-22	2020-04-17	Severe acute respiratory syndrome coronavirus 2	Victorian Infectious Diseases Reference Laboratory (VIDRL)	Microbiological Diagnostic Unit Public Health Laboratory and Victorian Infectious Diseases Reference Laboratory, Doherty Institute	Schultz, Mark Barry	Caly L., Seemann T., Sait, M., Schultz M., Druce J., Sherry, N.
hCoV-19/Australia/VIC808/2020	EPI_ISL_427082	Original	Human	29903	High	Oceania / Australia / Victoria	2020-03-28	2020-04-17	Severe acute respiratory syndrome coronavirus 2	Victorian Infectious Diseases Reference Laboratory (VIDRL)	Microbiological Diagnostic Unit Public Health Laboratory and Victorian Infectious Diseases Reference Laboratory, Doherty Institute	Schultz, Mark Barry	Caly L., Seemann T., Sait, M., Schultz M., Druce J., Sherry, N.
hCoV-19/USA/VA-DCLS-0056/2020	EPI_ISL_426464	Original	Human	29851	High	North America / USA / Virginia	2020-04-01	2020-04-17	Severe acute respiratory syndrome coronavirus 2	Virginia DCLS	Virginia DCLS	St. Jacques, Rachael	Virginia DCLS
hCoV-19/USA/VA-DCLS-0049/2020	EPI_ISL_426457	Original	Human	29897	High	North America / USA / Virginia	2020-03-30	2020-04-17	Severe acute respiratory syndrome coronavirus 2	Virginia DCLS	Virginia DCLS	St. Jacques, Rachael	Virginia DCLS
hCoV-19/Australia/VIC785/2020	EPI_ISL_427060	Original	Human	29903	High	Oceania / Australia / Victoria	2020-03-30	2020-04-17	Severe acute respiratory syndrome coronavirus 2	Microbiological Diagnostic Unit Public Health Laboratory	Microbiological Diagnostic Unit Public Health Laboratory	Schultz, Mark Barry	Seemann T., Schultz M., Sait, M., Sherry, N.
hCoV-19/Australia/VIC527/2020	EPI_ISL_426793	Original	Human	29903	High	Oceania / Australia / Victoria	2020-03-24	2020-04-17	Severe acute respiratory syndrome coronavirus 2	Victorian Infectious Diseases Reference Laboratory (VIDRL)	Microbiological Diagnostic Unit Public Health Laboratory and Victorian Infectious Diseases Reference Laboratory, Doherty Institute	Schultz, Mark Barry	Caly L., Seemann T., Sait, M., Schultz M., Druce J., Sherry, N.
hCoV-19/Australia/VIC473/2020	EPI_ISL_426906	Original	Human	29903	High	Oceania / Australia / Victoria	2020-03-28	2020-04-17	Severe acute respiratory syndrome coronavirus 2	Microbiological Diagnostic Unit Public Health Laboratory	Microbiological Diagnostic Unit Public Health Laboratory	Schultz, Mark Barry	Seemann T., Schultz M., Sait, M., Sherry, N.
hCoV-19/Australia/VIC858/2020	EPI_ISL_427117	Original	Human	29903	High	Oceania / Australia / Victoria	2020-04-05	2020-04-17	Severe acute respiratory syndrome coronavirus 2	Victorian Infectious Diseases Reference Laboratory (VIDRL)	Microbiological Diagnostic Unit Public Health Laboratory and Victorian Infectious Diseases Reference Laboratory, Doherty Institute	Schultz, Mark Barry	Caly L., Seemann T., Sait, M., Schultz M., Druce J., Sherry, N.
hCoV-19/USA/NY-NYUMC164/2020	EPI_ISL_426619	Original	Human	29903	High	North America / USA / New York / Nassau county	2020-04-01	2020-04-17	Severe acute respiratory syndrome coronavirus 2	NYU Langone Health	Departments of Pathology and Medicine, New York University School of Medicine	Maurano, Matthew Thomas	Maria Aguero-Rosenfeld, Brendan Belovarac, Margaret Black, Ludovic Boytard, John Cadley, Paolo Cotzia, John Chen, Dacia Dimartino, Xiaojun Feng, Tatyana Gindin, Emily Guzman, Adriana Heguy, Megan Hogan, Emily Huang, George Jour, Andrew Lytle, Christian Marier, Matthew T. Maurano, Mark J. Mulligan, Peter Meyn, Iman Osman, Jared Pinnell, Vanessa Raabe, Sitharam Ramaswami, Amy Rapkiewicz, Marie Samanovic-Golden, Antonio Serrano, Guomiao Shen, Matija Snuderl, Theodore Vougiouklakis, Nick Vulpescu, Gael Westby, Paul Zappile, Yutong Zhang
hCoV-19/Australia/VIC476/2020	EPI_ISL_426908	Original	Human	29903	Low	Oceania / Australia / Victoria	2020-03-28	2020-04-17	Severe acute respiratory syndrome coronavirus 2	Microbiological Diagnostic Unit Public Health Laboratory	Microbiological Diagnostic Unit Public Health Laboratory	Schultz, Mark Barry	Seemann T., Schultz M., Sait, M., Sherry, N.
hCoV-19/Australia/VIC563/2020	EPI_ISL_426824	Original	Human	29903	High	Oceania / Australia / Victoria	2020-03-24	2020-04-17	Severe acute respiratory syndrome coronavirus 2	Victorian Infectious Diseases Reference Laboratory (VIDRL)	Microbiological Diagnostic Unit Public Health Laboratory and Victorian Infectious Diseases Reference Laboratory, Doherty Institute	Schultz, Mark Barry	Caly L., Seemann T., Sait, M., Schultz M., Druce J., Sherry, N.
hCoV-19/Australia/VIC932/2020	EPI_ISL_427160	Original	Human	29903	High	Oceania / Australia / Victoria	2020-03-31	2020-04-17	Severe acute respiratory syndrome coronavirus 2	Victorian Infectious Diseases Reference Laboratory (VIDRL)	Microbiological Diagnostic Unit Public Health Laboratory and Victorian Infectious Diseases Reference Laboratory, Doherty Institute	Schultz, Mark Barry	Caly L., Seemann T., Sait, M., Schultz M., Druce J., Sherry, N.
hCoV-19/Australia/VIC520/2020	EPI_ISL_426789	Original	Human	29903	High	Oceania / Australia / Victoria	2020-03-23	2020-04-17	Severe acute respiratory syndrome coronavirus 2	Victorian Infectious Diseases Reference Laboratory (VIDRL)	Microbiological Diagnostic Unit Public Health Laboratory and Victorian Infectious Diseases Reference Laboratory, Doherty Institute	Schultz, Mark Barry	Caly L., Seemann T., Sait, M., Schultz M., Druce J., Sherry, N.
hCoV-19/USA/WA-UW-3883/2020	EPI_ISL_427201	Original	Human	29889	High	North America / USA / Washington	2020-03-27	2020-04-17	Severe acute respiratory syndrome coronavirus 2	UW Virology Lab	UW Virology Lab	Roychoudhury, Pavitra	Pavitra Roychoudhury, Hong Xie, Keith Jerome, Alexander Greninger
hCoV-19/Australia/VIC544/2020	EPI_ISL_426807	Original	Human	29903	High	Oceania / Australia / Victoria	2020-03-23	2020-04-17	Severe acute respiratory syndrome coronavirus 2	Victorian Infectious Diseases Reference Laboratory (VIDRL)	Microbiological Diagnostic Unit Public Health Laboratory and Victorian Infectious Diseases Reference Laboratory, Doherty Institute	Schultz, Mark Barry	Caly L., Seemann T., Sait, M., Schultz M., Druce J., Sherry, N.
hCoV-19/Australia/VIC394/2020	EPI_ISL_426697	Original	Human	29823	High	Oceania / Australia / Victoria	2020-03-24	2020-04-17	Severe acute respiratory syndrome coronavirus 2	Victorian Infectious Diseases Reference Laboratory (VIDRL)	Microbiological Diagnostic Unit Public Health Laboratory and Victorian Infectious Diseases Reference Laboratory, Doherty Institute	Schultz, Mark Barry	Caly L., Seemann T., Sait, M., Schultz M., Druce J., Sherry, N.
hCoV-19/USA/VA-DCLS-0063/2020	EPI_ISL_426470	Original	Human	29894	High	North America / USA / Virginia	2020-03-31	2020-04-17	Severe acute respiratory syndrome coronavirus 2	Virginia DCLS	Virginia DCLS	St. Jacques, Rachael	Virginia DCLS
hCoV-19/USA/AZ-TG271880/2020	EPI_ISL_426543	Original	Human	29882	High	North America / USA / Arizona	2020-03-24	2020-04-17	Severe acute respiratory syndrome coronavirus 2	AZ SPHL, Arizona Department of Health Services	TGen North	Lemmer, Darrin	Jolene Bowers, Megan Folkerts, Darrin Lemmer, Dave Engelthaler
hCoV-19/Australia/VIC620/2020	EPI_ISL_426924	Original	Human	29903	High	Oceania / Australia / Victoria	2020-03-28	2020-04-17	Severe acute respiratory syndrome coronavirus 2	Victorian Infectious Diseases Reference Laboratory (VIDRL)	Microbiological Diagnostic Unit Public Health Laboratory and Victorian Infectious Diseases Reference Laboratory, Doherty Institute	Schultz, Mark Barry	Caly L., Seemann T., Sait, M., Schultz M., Druce J., Sherry, N.
hCoV-19/Australia/VIC434/2020	EPI_ISL_426733	Original	Human	29901	High	Oceania / Australia / Victoria	2020-03-25	2020-04-17	Severe acute respiratory syndrome coronavirus 2	Victorian Infectious Diseases Reference Laboratory (VIDRL)	Microbiological Diagnostic Unit Public Health Laboratory and Victorian Infectious Diseases Reference Laboratory, Doherty Institute	Schultz, Mark Barry	Caly L., Seemann T., Sait, M., Schultz M., Druce J., Sherry, N.
hCoV-19/USA/ID-UW-3892/2020	EPI_ISL_427167	Original	Human	29834	High	North America / USA / Idaho	2020-03-26	2020-04-17	Severe acute respiratory syndrome coronavirus 2	UW Virology Lab	UW Virology Lab	Roychoudhury, Pavitra	Pavitra Roychoudhury, Hong Xie, Keith Jerome, Alexander Greninger
hCoV-19/Australia/VIC456/2020	EPI_ISL_426751	Original	Human	29903	High	Oceania / Australia / Victoria	2020-03-25	2020-04-17	Severe acute respiratory syndrome coronavirus 2	Victorian Infectious Diseases Reference Laboratory (VIDRL)	Microbiological Diagnostic Unit Public Health Laboratory and Victorian Infectious Diseases Reference Laboratory, Doherty Institute	Schultz, Mark Barry	Caly L., Seemann T., Sait, M., Schultz M., Druce J., Sherry, N.
hCoV-19/Czech Republic/IAB_9/2020	EPI_ISL_426886	Original	Human	29866	High	Europe / Czech Republic	2020-03-28	2020-04-17	Severe acute respiratory syndrome coronavirus 2	Motol University Hospital	Institute of Applied Biotechnologies a.s.	Broz, Petr	Petr Brož, Jan Geryk, Petr Klempt, Martin Kašný, Adam Novotný, Kateřina Kvapilová, Pavel Dřevínek, Petr Kvapil, Milan Macek
hCoV-19/Australia/VIC444/2020	EPI_ISL_426741	Original	Human	29903	High	Oceania / Australia / Victoria	2020-03-27	2020-04-17	Severe acute respiratory syndrome coronavirus 2	Victorian Infectious Diseases Reference Laboratory (VIDRL)	Microbiological Diagnostic Unit Public Health Laboratory and Victorian Infectious Diseases Reference Laboratory, Doherty Institute	Schultz, Mark Barry	Caly L., Seemann T., Sait, M., Schultz M., Druce J., Sherry, N.
hCoV-19/USA/VA-DCLS-0054/2020	EPI_ISL_426462	Original	Human	29870	High	North America / USA / Virginia	2020-03-29	2020-04-17	Severe acute respiratory syndrome coronavirus 2	Virginia DCLS	Virginia DCLS	St. Jacques, Rachael	Virginia DCLS
hCoV-19/Australia/VIC335/2020	EPI_ISL_426644	Original	Human	29903	High	Oceania / Australia / Victoria	2020-03-20	2020-04-17	Severe acute respiratory syndrome coronavirus 2	Victorian Infectious Diseases Reference Laboratory (VIDRL)	Microbiological Diagnostic Unit Public Health Laboratory and Victorian Infectious Diseases Reference Laboratory, Doherty Institute	Schultz, Mark Barry	Caly L., Seemann T., Sait, M., Schultz M., Druce J., Sherry, N.
hCoV-19/Australia/VIC929/2020	EPI_ISL_427157	Original	Human	29903	High	Oceania / Australia / Victoria	2020-03-30	2020-04-17	Severe acute respiratory syndrome coronavirus 2	Victorian Infectious Diseases Reference Laboratory (VIDRL)	Microbiological Diagnostic Unit Public Health Laboratory and Victorian Infectious Diseases Reference Laboratory, Doherty Institute	Schultz, Mark Barry	Caly L., Seemann T., Sait, M., Schultz M., Druce J., Sherry, N.
hCoV-19/Australia/VIC765/2020	EPI_ISL_427041	Original	Human	29903	High	Oceania / Australia / Victoria	2020-03-29	2020-04-17	Severe acute respiratory syndrome coronavirus 2	Victorian Infectious Diseases Reference Laboratory (VIDRL)	Microbiological Diagnostic Unit Public Health Laboratory and Victorian Infectious Diseases Reference Laboratory, Doherty Institute	Schultz, Mark Barry	Caly L., Seemann T., Sait, M., Schultz M., Druce J., Sherry, N.
hCoV-19/USA/WA-UW-4315/2020	EPI_ISL_427257	Original	Human	29862	High	North America / USA / Washington	2020-03-31	2020-04-17	Severe acute respiratory syndrome coronavirus 2	UW Virology Lab	UW Virology Lab	Roychoudhury, Pavitra	Pavitra Roychoudhury, Hong Xie, Keith Jerome, Alexander Greninger
hCoV-19/Australia/VIC342/2020	EPI_ISL_426651	Original	Human	29856	High	Oceania / Australia / Victoria	2020-03-20	2020-04-17	Severe acute respiratory syndrome coronavirus 2	Victorian Infectious Diseases Reference Laboratory (VIDRL)	Microbiological Diagnostic Unit Public Health Laboratory and Victorian Infectious Diseases Reference Laboratory, Doherty Institute	Schultz, Mark Barry	Caly L., Seemann T., Sait, M., Schultz M., Druce J., Sherry, N.
hCoV-19/Australia/VIC760/2020	EPI_ISL_427036	Original	Human	29903	Low	Oceania / Australia / Victoria	2020-03-29	2020-04-17	Severe acute respiratory syndrome coronavirus 2	Victorian Infectious Diseases Reference Laboratory (VIDRL)	Microbiological Diagnostic Unit Public Health Laboratory and Victorian Infectious Diseases Reference Laboratory, Doherty Institute	Schultz, Mark Barry	Caly L., Seemann T., Sait, M., Schultz M., Druce J., Sherry, N.
hCoV-19/USA/AZ-TG270200/2020	EPI_ISL_426533	Original	Human	29882	High	North America / USA / Arizona	2020-03-26	2020-04-17	Severe acute respiratory syndrome coronavirus 2	TGen North	TGen North	Lemmer, Darrin	Jolene Bowers, Megan Folkerts, Darrin Lemmer, Dave Engelthaler
hCoV-19/Australia/VIC752/2020	EPI_ISL_427029	Original	Human	29903	High	Oceania / Australia / Victoria	2020-03-30	2020-04-17	Severe acute respiratory syndrome coronavirus 2	Victorian Infectious Diseases Reference Laboratory (VIDRL)	Microbiological Diagnostic Unit Public Health Laboratory and Victorian Infectious Diseases Reference Laboratory, Doherty Institute	Schultz, Mark Barry	Caly L., Seemann T., Sait, M., Schultz M., Druce J., Sherry, N.
hCoV-19/Australia/VIC599/2020	EPI_ISL_426856	Original	Human	29903	High	Oceania / Australia / Victoria	2020-03-25	2020-04-17	Severe acute respiratory syndrome coronavirus 2	Victorian Infectious Diseases Reference Laboratory (VIDRL)	Microbiological Diagnostic Unit Public Health Laboratory and Victorian Infectious Diseases Reference Laboratory, Doherty Institute	Schultz, Mark Barry	Caly L., Seemann T., Sait, M., Schultz M., Druce J., Sherry, N.
hCoV-19/USA/AZ-TG268417/2020	EPI_ISL_426508	Original	Human	29882	High	North America / USA / Arizona	2020-03-01	2020-04-17	Severe acute respiratory syndrome coronavirus 2	TGen North	TGen North	Lemmer, Darrin	Jolene Bowers, Megan Folkerts, Darrin Lemmer, Dave Engelthaler
hCoV-19/Australia/VIC628/2020	EPI_ISL_426932	Original	Human	29903	High	Oceania / Australia / Victoria	2020-03-29	2020-04-17	Severe acute respiratory syndrome coronavirus 2	Victorian Infectious Diseases Reference Laboratory (VIDRL)	Microbiological Diagnostic Unit Public Health Laboratory and Victorian Infectious Diseases Reference Laboratory, Doherty Institute	Schultz, Mark Barry	Caly L., Seemann T., Sait, M., Schultz M., Druce J., Sherry, N.
hCoV-19/Australia/VIC630/2020	EPI_ISL_426874	Original	Human	29903	High	Oceania / Australia / Victoria	2020-03-26	2020-04-17	Severe acute respiratory syndrome coronavirus 2	Victorian Infectious Diseases Reference Laboratory (VIDRL)	Microbiological Diagnostic Unit Public Health Laboratory and Victorian Infectious Diseases Reference Laboratory, Doherty Institute	Schultz, Mark Barry	Caly L., Seemann T., Sait, M., Schultz M., Druce J., Sherry, N.
hCoV-19/USA/AZ-TG269848/2020	EPI_ISL_426527	Original	Human	29882	High	North America / USA / Arizona	2020-03-17	2020-04-17	Severe acute respiratory syndrome coronavirus 2	AZ SPHL, Arizona Department of Health Services	TGen North	Lemmer, Darrin	Jolene Bowers, Megan Folkerts, Darrin Lemmer, Dave Engelthaler
hCoV-19/USA/WA-UW-3984/2020	EPI_ISL_427225	Original	Human	29816	High	North America / USA / Washington	2020-03-29	2020-04-17	Severe acute respiratory syndrome coronavirus 2	UW Virology Lab	UW Virology Lab	Roychoudhury, Pavitra	Pavitra Roychoudhury, Hong Xie, Keith Jerome, Alexander Greninger
hCoV-19/Australia/VIC338/2020	EPI_ISL_426647	Original	Human	29841	High	Oceania / Australia / Victoria	2020-03-20	2020-04-17	Severe acute respiratory syndrome coronavirus 2	Victorian Infectious Diseases Reference Laboratory (VIDRL)	Microbiological Diagnostic Unit Public Health Laboratory and Victorian Infectious Diseases Reference Laboratory, Doherty Institute	Schultz, Mark Barry	Caly L., Seemann T., Sait, M., Schultz M., Druce J., Sherry, N.
hCoV-19/Australia/VIC534/2020	EPI_ISL_426800	Original	Human	29903	High	Oceania / Australia / Victoria	2020-03-25	2020-04-17	Severe acute respiratory syndrome coronavirus 2	Victorian Infectious Diseases Reference Laboratory (VIDRL)	Microbiological Diagnostic Unit Public Health Laboratory and Victorian Infectious Diseases Reference Laboratory, Doherty Institute	Schultz, Mark Barry	Caly L., Seemann T., Sait, M., Schultz M., Druce J., Sherry, N.
hCoV-19/USA/VA-DCLS-0066/2020	EPI_ISL_426473	Original	Human	29858	High	North America / USA / Virginia	2020-04-03	2020-04-17	Severe acute respiratory syndrome coronavirus 2	Virginia DCLS	Virginia DCLS	St. Jacques, Rachael	Virginia DCLS
hCoV-19/USA/AZ-TG269875/2020	EPI_ISL_426530	Original	Human	29882	High	North America / USA / Arizona	2020-03-17	2020-04-17	Severe acute respiratory syndrome coronavirus 2	AZ SPHL, Arizona Department of Health Services	TGen North	Lemmer, Darrin	Jolene Bowers, Megan Folkerts, Darrin Lemmer, Dave Engelthaler
hCoV-19/Australia/VIC655/2020	EPI_ISL_426951	Original	Human	29903	High	Oceania / Australia / Victoria	2020-03-28	2020-04-17	Severe acute respiratory syndrome coronavirus 2	Victorian Infectious Diseases Reference Laboratory (VIDRL)	Microbiological Diagnostic Unit Public Health Laboratory and Victorian Infectious Diseases Reference Laboratory, Doherty Institute	Schultz, Mark Barry	Caly L., Seemann T., Sait, M., Schultz M., Druce J., Sherry, N.
hCoV-19/Australia/VIC439/2020	EPI_ISL_426736	Original	Human	29903	High	Oceania / Australia / Victoria	2020-03-26	2020-04-17	Severe acute respiratory syndrome coronavirus 2	Victorian Infectious Diseases Reference Laboratory (VIDRL)	Microbiological Diagnostic Unit Public Health Laboratory and Victorian Infectious Diseases Reference Laboratory, Doherty Institute	Schultz, Mark Barry	Caly L., Seemann T., Sait, M., Schultz M., Druce J., Sherry, N.
hCoV-19/Australia/VIC497/2020	EPI_ISL_426770	Original	Human	29903	High	Oceania / Australia / Victoria	2020-03-23	2020-04-17	Severe acute respiratory syndrome coronavirus 2	Victorian Infectious Diseases Reference Laboratory (VIDRL)	Microbiological Diagnostic Unit Public Health Laboratory and Victorian Infectious Diseases Reference Laboratory, Doherty Institute	Schultz, Mark Barry	Caly L., Seemann T., Sait, M., Schultz M., Druce J., Sherry, N.
hCoV-19/Australia/VIC612/2020	EPI_ISL_426866	Original	Human	29903	High	Oceania / Australia / Victoria	2020-03-26	2020-04-17	Severe acute respiratory syndrome coronavirus 2	Victorian Infectious Diseases Reference Laboratory (VIDRL)	Microbiological Diagnostic Unit Public Health Laboratory and Victorian Infectious Diseases Reference Laboratory, Doherty Institute	Schultz, Mark Barry	Caly L., Seemann T., Sait, M., Schultz M., Druce J., Sherry, N.
hCoV-19/Australia/VIC345/2020	EPI_ISL_426654	Original	Human	29865	High	Oceania / Australia / Victoria	2020-03-20	2020-04-17	Severe acute respiratory syndrome coronavirus 2	Victorian Infectious Diseases Reference Laboratory (VIDRL)	Microbiological Diagnostic Unit Public Health Laboratory and Victorian Infectious Diseases Reference Laboratory, Doherty Institute	Schultz, Mark Barry	Caly L., Seemann T., Sait, M., Schultz M., Druce J., Sherry, N.
hCoV-19/USA/WA-UW-3832/2020	EPI_ISL_427185	Original	Human	29871	High	North America / USA / Washington	2020-03-26	2020-04-17	Severe acute respiratory syndrome coronavirus 2	UW Virology Lab	UW Virology Lab	Roychoudhury, Pavitra	Pavitra Roychoudhury, Hong Xie, Keith Jerome, Alexander Greninger
hCoV-19/USA/AZ-TG268893/2020	EPI_ISL_426512	Original	Human	29882	High	North America / USA / Arizona	2020-03-05	2020-04-17	Severe acute respiratory syndrome coronavirus 2	AZ SPHL, Arizona Department of Health Services	TGen North	Lemmer, Darrin	Jolene Bowers, Megan Folkerts, Darrin Lemmer, Dave Engelthaler
hCoV-19/Australia/VIC637/2020	EPI_ISL_426933	Original	Human	29903	High	Oceania / Australia / Victoria	2020-03-28	2020-04-17	Severe acute respiratory syndrome coronavirus 2	Victorian Infectious Diseases Reference Laboratory (VIDRL)	Microbiological Diagnostic Unit Public Health Laboratory and Victorian Infectious Diseases Reference Laboratory, Doherty Institute	Schultz, Mark Barry	Caly L., Seemann T., Sait, M., Schultz M., Druce J., Sherry, N.
hCoV-19/Australia/VIC701/2020	EPI_ISL_426878	Original	Human	29903	High	Oceania / Australia / Victoria	2020-03-21	2020-04-17	Severe acute respiratory syndrome coronavirus 2	Victorian Infectious Diseases Reference Laboratory (VIDRL)	Microbiological Diagnostic Unit Public Health Laboratory and Victorian Infectious Diseases Reference Laboratory, Doherty Institute	Schultz, Mark Barry	Caly L., Seemann T., Sait, M., Schultz M., Druce J., Sherry, N.
hCoV-19/USA/AZ-TG273302/2020	EPI_ISL_426563	Original	Human	29882	High	North America / USA / Arizona	2020-03-31	2020-04-17	Severe acute respiratory syndrome coronavirus 2	AZ SPHL, Arizona Department of Health Services	TGen North	Lemmer, Darrin	Jolene Bowers, Megan Folkerts, Darrin Lemmer, Dave Engelthaler
hCoV-19/Australia/VIC652/2020	EPI_ISL_426948	Original	Human	29903	High	Oceania / Australia / Victoria	2020-03-28	2020-04-17	Severe acute respiratory syndrome coronavirus 2	Victorian Infectious Diseases Reference Laboratory (VIDRL)	Microbiological Diagnostic Unit Public Health Laboratory and Victorian Infectious Diseases Reference Laboratory, Doherty Institute	Schultz, Mark Barry	Caly L., Seemann T., Sait, M., Schultz M., Druce J., Sherry, N.
hCoV-19/Australia/VIC672/2020	EPI_ISL_426968	Original	Human	29903	High	Oceania / Australia / Victoria	2020-03-27	2020-04-17	Severe acute respiratory syndrome coronavirus 2	Victorian Infectious Diseases Reference Laboratory (VIDRL)	Microbiological Diagnostic Unit Public Health Laboratory and Victorian Infectious Diseases Reference Laboratory, Doherty Institute	Schultz, Mark Barry	Caly L., Seemann T., Sait, M., Schultz M., Druce J., Sherry, N.
hCoV-19/Australia/VIC327/2020	EPI_ISL_426637	Original	Human	29902	High	Oceania / Australia / Victoria	2020-03-17	2020-04-17	Severe acute respiratory syndrome coronavirus 2	Victorian Infectious Diseases Reference Laboratory (VIDRL)	Microbiological Diagnostic Unit Public Health Laboratory and Victorian Infectious Diseases Reference Laboratory, Doherty Institute	Schultz, Mark Barry	Caly L., Seemann T., Sait, M., Schultz M., Druce J., Sherry, N.
hCoV-19/Australia/VIC350/2020	EPI_ISL_426658	Original	Human	29899	High	Oceania / Australia / Victoria	2020-03-20	2020-04-17	Severe acute respiratory syndrome coronavirus 2	Victorian Infectious Diseases Reference Laboratory (VIDRL)	Microbiological Diagnostic Unit Public Health Laboratory and Victorian Infectious Diseases Reference Laboratory, Doherty Institute	Schultz, Mark Barry	Caly L., Seemann T., Sait, M., Schultz M., Druce J., Sherry, N.
hCoV-19/USA/WA-UW-3939/2020	EPI_ISL_427213	Original	Human	29863	High	North America / USA / Washington	2020-03-27	2020-04-17	Severe acute respiratory syndrome coronavirus 2	UW Virology Lab	UW Virology Lab	Roychoudhury, Pavitra	Pavitra Roychoudhury, Hong Xie, Keith Jerome, Alexander Greninger
hCoV-19/Australia/VIC623/2020	EPI_ISL_426927	Original	Human	29903	High	Oceania / Australia / Victoria	2020-03-28	2020-04-17	Severe acute respiratory syndrome coronavirus 2	Victorian Infectious Diseases Reference Laboratory (VIDRL)	Microbiological Diagnostic Unit Public Health Laboratory and Victorian Infectious Diseases Reference Laboratory, Doherty Institute	Schultz, Mark Barry	Caly L., Seemann T., Sait, M., Schultz M., Druce J., Sherry, N.
hCoV-19/USA/AZ-TG269440/2020	EPI_ISL_426525	Original	Human	29882	High	North America / USA / Arizona	2020-03-19	2020-04-17	Severe acute respiratory syndrome coronavirus 2	TGen North	TGen North	Lemmer, Darrin	Jolene Bowers, Megan Folkerts, Darrin Lemmer, Dave Engelthaler
hCoV-19/Australia/VIC886/2020	EPI_ISL_427139	Original	Human	29903	High	Oceania / Australia / Victoria	2020-04-06	2020-04-17	Severe acute respiratory syndrome coronavirus 2	Victorian Infectious Diseases Reference Laboratory (VIDRL)	Microbiological Diagnostic Unit Public Health Laboratory and Victorian Infectious Diseases Reference Laboratory, Doherty Institute	Schultz, Mark Barry	Caly L., Seemann T., Sait, M., Schultz M., Druce J., Sherry, N.
hCoV-19/Australia/VIC509/2020	EPI_ISL_426779	Original	Human	29903	High	Oceania / Australia / Victoria	2020-03-22	2020-04-17	Severe acute respiratory syndrome coronavirus 2	Victorian Infectious Diseases Reference Laboratory (VIDRL)	Microbiological Diagnostic Unit Public Health Laboratory and Victorian Infectious Diseases Reference Laboratory, Doherty Institute	Schultz, Mark Barry	Caly L., Seemann T., Sait, M., Schultz M., Druce J., Sherry, N.
hCoV-19/Australia/VIC401/2020	EPI_ISL_426704	Original	Human	29898	Alert	Oceania / Australia / Victoria	2020-03-24	2020-04-17	Severe acute respiratory syndrome coronavirus 2	Victorian Infectious Diseases Reference Laboratory (VIDRL)	Microbiological Diagnostic Unit Public Health Laboratory and Victorian Infectious Diseases Reference Laboratory, Doherty Institute	Schultz, Mark Barry	Caly L., Seemann T., Sait, M., Schultz M., Druce J., Sherry, N.
hCoV-19/Australia/VIC548/2020	EPI_ISL_426811	Original	Human	29903	High	Oceania / Australia / Victoria	2020-03-25	2020-04-17	Severe acute respiratory syndrome coronavirus 2	Victorian Infectious Diseases Reference Laboratory (VIDRL)	Microbiological Diagnostic Unit Public Health Laboratory and Victorian Infectious Diseases Reference Laboratory, Doherty Institute	Schultz, Mark Barry	Caly L., Seemann T., Sait, M., Schultz M., Druce J., Sherry, N.
hCoV-19/Australia/VIC485/2020	EPI_ISL_426916	Original	Human	29903	Low	Oceania / Australia / Victoria	2020-03-29	2020-04-17	Severe acute respiratory syndrome coronavirus 2	Microbiological Diagnostic Unit Public Health Laboratory	Microbiological Diagnostic Unit Public Health Laboratory	Schultz, Mark Barry	Seemann T., Schultz M., Sait, M., Sherry, N.
hCoV-19/Australia/VIC772/2020	EPI_ISL_427048	Original	Human	29903	High	Oceania / Australia / Victoria	2020-03-20	2020-04-17	Severe acute respiratory syndrome coronavirus 2	Victorian Infectious Diseases Reference Laboratory (VIDRL)	Microbiological Diagnostic Unit Public Health Laboratory and Victorian Infectious Diseases Reference Laboratory, Doherty Institute	Schultz, Mark Barry	Caly L., Seemann T., Sait, M., Schultz M., Druce J., Sherry, N.
hCoV-19/USA/WA-UW-3809/2020	EPI_ISL_427174	Original	Human	29813	High	North America / USA / Washington	2020-03-26	2020-04-17	Severe acute respiratory syndrome coronavirus 2	UW Virology Lab	UW Virology Lab	Roychoudhury, Pavitra	Pavitra Roychoudhury, Hong Xie, Keith Jerome, Alexander Greninger
hCoV-19/USA/WA-UW-3903/2020	EPI_ISL_427205	Original	Human	29833	High	North America / USA / Washington	2020-03-27	2020-04-17	Severe acute respiratory syndrome coronavirus 2	UW Virology Lab	UW Virology Lab	Roychoudhury, Pavitra	Pavitra Roychoudhury, Hong Xie, Keith Jerome, Alexander Greninger
hCoV-19/Australia/VIC648/2020	EPI_ISL_426944	Original	Human	29903	Alert	Oceania / Australia / Victoria	2020-03-28	2020-04-17	Severe acute respiratory syndrome coronavirus 2	Victorian Infectious Diseases Reference Laboratory (VIDRL)	Microbiological Diagnostic Unit Public Health Laboratory and Victorian Infectious Diseases Reference Laboratory, Doherty Institute	Schultz, Mark Barry	Caly L., Seemann T., Sait, M., Schultz M., Druce J., Sherry, N.
hCoV-19/Australia/VIC415/2020	EPI_ISL_426715	Original	Human	29903	High	Oceania / Australia / Victoria	2020-03-25	2020-04-17	Severe acute respiratory syndrome coronavirus 2	Victorian Infectious Diseases Reference Laboratory (VIDRL)	Microbiological Diagnostic Unit Public Health Laboratory and Victorian Infectious Diseases Reference Laboratory, Doherty Institute	Schultz, Mark Barry	Caly L., Seemann T., Sait, M., Schultz M., Druce J., Sherry, N.
hCoV-19/USA/AZ-TG271890/2020	EPI_ISL_426548	Original	Human	29882	High	North America / USA / Arizona	2020-03-26	2020-04-17	Severe acute respiratory syndrome coronavirus 2	AZ SPHL, Arizona Department of Health Services	TGen North	Lemmer, Darrin	Jolene Bowers, Megan Folkerts, Darrin Lemmer, Dave Engelthaler
hCoV-19/Australia/VIC461/2020	EPI_ISL_426754	Original	Human	29903	High	Oceania / Australia / Victoria	2020-03-27	2020-04-17	Severe acute respiratory syndrome coronavirus 2	Victorian Infectious Diseases Reference Laboratory (VIDRL)	Microbiological Diagnostic Unit Public Health Laboratory and Victorian Infectious Diseases Reference Laboratory, Doherty Institute	Schultz, Mark Barry	Caly L., Seemann T., Sait, M., Schultz M., Druce J., Sherry, N.
hCoV-19/Australia/VIC834/2020	EPI_ISL_427099	Original	Human	29903	Low	Oceania / Australia / Victoria	2020-04-04	2020-04-17	Severe acute respiratory syndrome coronavirus 2	Victorian Infectious Diseases Reference Laboratory (VIDRL)	Microbiological Diagnostic Unit Public Health Laboratory and Victorian Infectious Diseases Reference Laboratory, Doherty Institute	Schultz, Mark Barry	Caly L., Seemann T., Sait, M., Schultz M., Druce J., Sherry, N.
hCoV-19/USA/WA-UW-3997/2020	EPI_ISL_427234	Original	Human	29872	High	North America / USA / Washington	2020-03-29	2020-04-17	Severe acute respiratory syndrome coronavirus 2	UW Virology Lab	UW Virology Lab	Roychoudhury, Pavitra	Pavitra Roychoudhury, Hong Xie, Keith Jerome, Alexander Greninger
hCoV-19/Australia/VIC525/2020	EPI_ISL_426792	Original	Human	29903	High	Oceania / Australia / Victoria	2020-03-24	2020-04-17	Severe acute respiratory syndrome coronavirus 2	Victorian Infectious Diseases Reference Laboratory (VIDRL)	Microbiological Diagnostic Unit Public Health Laboratory and Victorian Infectious Diseases Reference Laboratory, Doherty Institute	Schultz, Mark Barry	Caly L., Seemann T., Sait, M., Schultz M., Druce J., Sherry, N.
hCoV-19/Australia/VIC638/2020	EPI_ISL_426934	Original	Human	29903	High	Oceania / Australia / Victoria	2020-03-29	2020-04-17	Severe acute respiratory syndrome coronavirus 2	Victorian Infectious Diseases Reference Laboratory (VIDRL)	Microbiological Diagnostic Unit Public Health Laboratory and Victorian Infectious Diseases Reference Laboratory, Doherty Institute	Schultz, Mark Barry	Caly L., Seemann T., Sait, M., Schultz M., Druce J., Sherry, N.
hCoV-19/Australia/VIC816/2020	EPI_ISL_427089	Original	Human	29903	Low	Oceania / Australia / Victoria	2020-04-03	2020-04-17	Severe acute respiratory syndrome coronavirus 2	Victorian Infectious Diseases Reference Laboratory (VIDRL)	Microbiological Diagnostic Unit Public Health Laboratory and Victorian Infectious Diseases Reference Laboratory, Doherty Institute	Schultz, Mark Barry	Caly L., Seemann T., Sait, M., Schultz M., Druce J., Sherry, N.
hCoV-19/Australia/VIC660/2020	EPI_ISL_426956	Original	Human	29903	High	Oceania / Australia / Victoria	2020-03-28	2020-04-17	Severe acute respiratory syndrome coronavirus 2	Victorian Infectious Diseases Reference Laboratory (VIDRL)	Microbiological Diagnostic Unit Public Health Laboratory and Victorian Infectious Diseases Reference Laboratory, Doherty Institute	Schultz, Mark Barry	Caly L., Seemann T., Sait, M., Schultz M., Druce J., Sherry, N.
hCoV-19/USA/WA-UW-3816/2020	EPI_ISL_427179	Original	Human	29832	High	North America / USA / Washington	2020-03-26	2020-04-17	Severe acute respiratory syndrome coronavirus 2	UW Virology Lab	UW Virology Lab	Roychoudhury, Pavitra	Pavitra Roychoudhury, Hong Xie, Keith Jerome, Alexander Greninger
hCoV-19/USA/WA-UW-3828/2020	EPI_ISL_427183	Original	Human	29832	High	North America / USA / Washington	2020-03-25	2020-04-17	Severe acute respiratory syndrome coronavirus 2	UW Virology Lab	UW Virology Lab	Roychoudhury, Pavitra	Pavitra Roychoudhury, Hong Xie, Keith Jerome, Alexander Greninger
hCoV-19/Uruguay/UY-1/2020	EPI_ISL_426476	Original	Human	29903	Low	South America / Uruguay / Montevideo	2020-03-16	2020-04-17	Severe acute respiratory syndrome coronavirus 2	Microbial Genomics Laboratory, Institut Pasteur Montevideo	Microbial Genomics Laboratory, Institut Pasteur Montevideo, Uruguay	Gregorio Iraola	Cecilia Salazar, Florencia Díaz-Viraqué, Marianoel Pereira, Pilar Moreno, Gonzalo Moratorio, Gregorio Iraola
hCoV-19/USA/NY-NYUMC162/2020	EPI_ISL_426617	Original	Human	29903	High	North America / USA / New York / Suffolk county	2020-04-01	2020-04-17	Severe acute respiratory syndrome coronavirus 2	NYU Langone Health	Departments of Pathology and Medicine, New York University School of Medicine	Maurano, Matthew Thomas	Maria Aguero-Rosenfeld, Brendan Belovarac, Margaret Black, Ludovic Boytard, John Cadley, Paolo Cotzia, John Chen, Dacia Dimartino, Xiaojun Feng, Tatyana Gindin, Emily Guzman, Adriana Heguy, Megan Hogan, Emily Huang, George Jour, Andrew Lytle, Christian Marier, Matthew T. Maurano, Mark J. Mulligan, Peter Meyn, Iman Osman, Jared Pinnell, Vanessa Raabe, Sitharam Ramaswami, Amy Rapkiewicz, Marie Samanovic-Golden, Antonio Serrano, Guomiao Shen, Matija Snuderl, Theodore Vougiouklakis, Nick Vulpescu, Gael Westby, Paul Zappile, Yutong Zhang
hCoV-19/USA/WA-UW-4318/2020	EPI_ISL_427259	Original	Human	29821	High	North America / USA / Washington	2020-03-31	2020-04-17	Severe acute respiratory syndrome coronavirus 2	UW Virology Lab	UW Virology Lab	Roychoudhury, Pavitra	Pavitra Roychoudhury, Hong Xie, Keith Jerome, Alexander Greninger
hCoV-19/USA/WA-UW-3989/2020	EPI_ISL_427229	Original	Human	29872	High	North America / USA / Washington	2020-03-28	2020-04-17	Severe acute respiratory syndrome coronavirus 2	UW Virology Lab	UW Virology Lab	Roychoudhury, Pavitra	Pavitra Roychoudhury, Hong Xie, Keith Jerome, Alexander Greninger
hCoV-19/USA/WA-UW-4130/2020	EPI_ISL_427244	Original	Human	29890	Low	North America / USA / Washington	2020-03-31	2020-04-17	Severe acute respiratory syndrome coronavirus 2	UW Virology Lab	UW Virology Lab	Roychoudhury, Pavitra	Pavitra Roychoudhury, Hong Xie, Keith Jerome, Alexander Greninger
hCoV-19/USA/NY-NYUMC165/2020	EPI_ISL_426620	Original	Human	29903	High	North America / USA / New York / Brooklyn	2020-04-01	2020-04-17	Severe acute respiratory syndrome coronavirus 2	NYU Langone Health	Departments of Pathology and Medicine, New York University School of Medicine	Maurano, Matthew Thomas	Maria Aguero-Rosenfeld, Brendan Belovarac, Margaret Black, Ludovic Boytard, John Cadley, Paolo Cotzia, John Chen, Dacia Dimartino, Xiaojun Feng, Tatyana Gindin, Emily Guzman, Adriana Heguy, Megan Hogan, Emily Huang, George Jour, Andrew Lytle, Christian Marier, Matthew T. Maurano, Mark J. Mulligan, Peter Meyn, Iman Osman, Jared Pinnell, Vanessa Raabe, Sitharam Ramaswami, Amy Rapkiewicz, Marie Samanovic-Golden, Antonio Serrano, Guomiao Shen, Matija Snuderl, Theodore Vougiouklakis, Nick Vulpescu, Gael Westby, Paul Zappile, Yutong Zhang
hCoV-19/Australia/VIC430/2020	EPI_ISL_426730	Original	Human	29903	High	Oceania / Australia / Victoria	2020-03-26	2020-04-17	Severe acute respiratory syndrome coronavirus 2	Victorian Infectious Diseases Reference Laboratory (VIDRL)	Microbiological Diagnostic Unit Public Health Laboratory and Victorian Infectious Diseases Reference Laboratory, Doherty Institute	Schultz, Mark Barry	Caly L., Seemann T., Sait, M., Schultz M., Druce J., Sherry, N.
hCoV-19/Australia/VIC404/2020	EPI_ISL_426707	Original	Human	29887	High	Oceania / Australia / Victoria	2020-03-24	2020-04-17	Severe acute respiratory syndrome coronavirus 2	Victorian Infectious Diseases Reference Laboratory (VIDRL)	Microbiological Diagnostic Unit Public Health Laboratory and Victorian Infectious Diseases Reference Laboratory, Doherty Institute	Schultz, Mark Barry	Caly L., Seemann T., Sait, M., Schultz M., Druce J., Sherry, N.
hCoV-19/Australia/VIC514/2020	EPI_ISL_426784	Original	Human	29903	Low	Oceania / Australia / Victoria	2020-03-23	2020-04-17	Severe acute respiratory syndrome coronavirus 2	Victorian Infectious Diseases Reference Laboratory (VIDRL)	Microbiological Diagnostic Unit Public Health Laboratory and Victorian Infectious Diseases Reference Laboratory, Doherty Institute	Schultz, Mark Barry	Caly L., Seemann T., Sait, M., Schultz M., Druce J., Sherry, N.
hCoV-19/Australia/VIC431/2020	EPI_ISL_426731	Original	Human	29903	Low	Oceania / Australia / Victoria	2020-03-25	2020-04-17	Severe acute respiratory syndrome coronavirus 2	Victorian Infectious Diseases Reference Laboratory (VIDRL)	Microbiological Diagnostic Unit Public Health Laboratory and Victorian Infectious Diseases Reference Laboratory, Doherty Institute	Schultz, Mark Barry	Caly L., Seemann T., Sait, M., Schultz M., Druce J., Sherry, N.
hCoV-19/Australia/VIC463/2020	EPI_ISL_426756	Original	Human	29903	High	Oceania / Australia / Victoria	2020-03-26	2020-04-17	Severe acute respiratory syndrome coronavirus 2	Victorian Infectious Diseases Reference Laboratory (VIDRL)	Microbiological Diagnostic Unit Public Health Laboratory and Victorian Infectious Diseases Reference Laboratory, Doherty Institute	Schultz, Mark Barry	Caly L., Seemann T., Sait, M., Schultz M., Druce J., Sherry, N.
hCoV-19/USA/WA-UW-3895/2020	EPI_ISL_427203	Original	Human	29869	High	North America / USA / Washington	2020-03-27	2020-04-17	Severe acute respiratory syndrome coronavirus 2	UW Virology Lab	UW Virology Lab	Roychoudhury, Pavitra	Pavitra Roychoudhury, Hong Xie, Keith Jerome, Alexander Greninger
hCoV-19/Australia/VIC513/2020	EPI_ISL_426783	Original	Human	29903	Low	Oceania / Australia / Victoria	2020-03-23	2020-04-17	Severe acute respiratory syndrome coronavirus 2	Victorian Infectious Diseases Reference Laboratory (VIDRL)	Microbiological Diagnostic Unit Public Health Laboratory and Victorian Infectious Diseases Reference Laboratory, Doherty Institute	Schultz, Mark Barry	Caly L., Seemann T., Sait, M., Schultz M., Druce J., Sherry, N.
hCoV-19/Australia/VIC778/2020	EPI_ISL_427053	Original	Human	29903	Low	Oceania / Australia / Victoria	2020-03-31	2020-04-17	Severe acute respiratory syndrome coronavirus 2	Victorian Infectious Diseases Reference Laboratory (VIDRL)	Microbiological Diagnostic Unit Public Health Laboratory and Victorian Infectious Diseases Reference Laboratory, Doherty Institute	Schultz, Mark Barry	Caly L., Seemann T., Sait, M., Schultz M., Druce J., Sherry, N.
hCoV-19/Australia/VIC491/2020	EPI_ISL_426922	Original	Human	29903	High	Oceania / Australia / Victoria	2020-03-30	2020-04-17	Severe acute respiratory syndrome coronavirus 2	Microbiological Diagnostic Unit Public Health Laboratory	Microbiological Diagnostic Unit Public Health Laboratory	Schultz, Mark Barry	Seemann T., Schultz M., Sait, M., Sherry, N.
hCoV-19/Australia/VIC574/2020	EPI_ISL_426833	Original	Human	29903	High	Oceania / Australia / Victoria	2020-03-26	2020-04-17	Severe acute respiratory syndrome coronavirus 2	Victorian Infectious Diseases Reference Laboratory (VIDRL)	Microbiological Diagnostic Unit Public Health Laboratory and Victorian Infectious Diseases Reference Laboratory, Doherty Institute	Schultz, Mark Barry	Caly L., Seemann T., Sait, M., Schultz M., Druce J., Sherry, N.
hCoV-19/Australia/NT10/2020	EPI_ISL_426898	Original	Human	29815	0	Oceania / Australia / Northern territory	2020	2020-04-17	Severe acute respiratory syndrome coronavirus 2	Royal Darwin Hospital Pathology	Microbiological Diagnostic Unit Public Health Laboratory and Victorian Infectious Diseases Reference Laboratory, Doherty Institute	Schultz, Mark Barry	Meumann, E., Caly L., Seemann T., Sait, M., Schultz M., Druce J., Sherry, N.
hCoV-19/USA/WA-UW-4105/2020	EPI_ISL_427240	Original	Human	29838	High	North America / USA / Washington	2020-03-31	2020-04-17	Severe acute respiratory syndrome coronavirus 2	UW Virology Lab	UW Virology Lab	Roychoudhury, Pavitra	Pavitra Roychoudhury, Hong Xie, Keith Jerome, Alexander Greninger
hCoV-19/Australia/VIC757/2020	EPI_ISL_427034	Original	Human	29904	High	Oceania / Australia / Victoria	2020-03-31	2020-04-17	Severe acute respiratory syndrome coronavirus 2	Victorian Infectious Diseases Reference Laboratory (VIDRL)	Microbiological Diagnostic Unit Public Health Laboratory and Victorian Infectious Diseases Reference Laboratory, Doherty Institute	Schultz, Mark Barry	Caly L., Seemann T., Sait, M., Schultz M., Druce J., Sherry, N.
hCoV-19/Australia/VIC419/2020	EPI_ISL_426719	Original	Human	29903	Low	Oceania / Australia / Victoria	2020-03-25	2020-04-17	Severe acute respiratory syndrome coronavirus 2	Victorian Infectious Diseases Reference Laboratory (VIDRL)	Microbiological Diagnostic Unit Public Health Laboratory and Victorian Infectious Diseases Reference Laboratory, Doherty Institute	Schultz, Mark Barry	Caly L., Seemann T., Sait, M., Schultz M., Druce J., Sherry, N.
hCoV-19/Australia/VIC446/2020	EPI_ISL_426742	Original	Human	29903	Alert	Oceania / Australia / Victoria	2020-03-27	2020-04-17	Severe acute respiratory syndrome coronavirus 2	Victorian Infectious Diseases Reference Laboratory (VIDRL)	Microbiological Diagnostic Unit Public Health Laboratory and Victorian Infectious Diseases Reference Laboratory, Doherty Institute	Schultz, Mark Barry	Caly L., Seemann T., Sait, M., Schultz M., Druce J., Sherry, N.
hCoV-19/Australia/VIC357/2020	EPI_ISL_426665	Original	Human	29902	High	Oceania / Australia / Victoria	2020-03-21	2020-04-17	Severe acute respiratory syndrome coronavirus 2	Victorian Infectious Diseases Reference Laboratory (VIDRL)	Microbiological Diagnostic Unit Public Health Laboratory and Victorian Infectious Diseases Reference Laboratory, Doherty Institute	Schultz, Mark Barry	Caly L., Seemann T., Sait, M., Schultz M., Druce J., Sherry, N.
hCoV-19/USA/AZ-TG273314/2020	EPI_ISL_426567	Original	Human	29882	High	North America / USA / Arizona	2020-04-01	2020-04-17	Severe acute respiratory syndrome coronavirus 2	AZ SPHL, Arizona Department of Health Services	TGen North	Lemmer, Darrin	Jolene Bowers, Megan Folkerts, Darrin Lemmer, Dave Engelthaler
hCoV-19/USA/OH-OSUP0016/2020	EPI_ISL_427288	Original	Human	29833	High	North America / USA / Ohio / Columbus	2020-03-31	2020-04-17	Severe acute respiratory syndrome coronavirus 2	The Ohio State University	The Ohio State University-James Molecular Lab at Polaris	Dan Jones	Huolin Tu, Preeti Panchioli, Jason Garee, Matthew Hunt, Joan-Miquel Balada-Llasat, Erica Vincent, Weiqiang Zhao, Dan Jones
hCoV-19/Australia/VIC374/2020	EPI_ISL_426681	Original	Human	29863	Low	Oceania / Australia / Victoria	2020-03-22	2020-04-17	Severe acute respiratory syndrome coronavirus 2	Victorian Infectious Diseases Reference Laboratory (VIDRL)	Microbiological Diagnostic Unit Public Health Laboratory and Victorian Infectious Diseases Reference Laboratory, Doherty Institute	Schultz, Mark Barry	Caly L., Seemann T., Sait, M., Schultz M., Druce J., Sherry, N.
hCoV-19/USA/AZ-TG269863/2020	EPI_ISL_426529	Original	Human	29876	High	North America / USA / Arizona	2020-03-16	2020-04-17	Severe acute respiratory syndrome coronavirus 2	AZ SPHL, Arizona Department of Health Services	TGen North	Lemmer, Darrin	Jolene Bowers, Megan Folkerts, Darrin Lemmer, Dave Engelthaler
hCoV-19/USA/AZ-TG273310/2020	EPI_ISL_426566	Original	Human	29882	High	North America / USA / Arizona	2020-04-01	2020-04-17	Severe acute respiratory syndrome coronavirus 2	AZ SPHL, Arizona Department of Health Services	TGen North	Lemmer, Darrin	Jolene Bowers, Megan Folkerts, Darrin Lemmer, Dave Engelthaler
hCoV-19/Australia/VIC494/2020	EPI_ISL_426767	Original	Human	29903	High	Oceania / Australia / Victoria	2020-03-23	2020-04-17	Severe acute respiratory syndrome coronavirus 2	Victorian Infectious Diseases Reference Laboratory (VIDRL)	Microbiological Diagnostic Unit Public Health Laboratory and Victorian Infectious Diseases Reference Laboratory, Doherty Institute	Schultz, Mark Barry	Caly L., Seemann T., Sait, M., Schultz M., Druce J., Sherry, N.
hCoV-19/Australia/VIC689/2020	EPI_ISL_426982	Original	Human	29903	Low	Oceania / Australia / Victoria	2020-03-29	2020-04-17	Severe acute respiratory syndrome coronavirus 2	Victorian Infectious Diseases Reference Laboratory (VIDRL)	Microbiological Diagnostic Unit Public Health Laboratory and Victorian Infectious Diseases Reference Laboratory, Doherty Institute	Schultz, Mark Barry	Caly L., Seemann T., Sait, M., Schultz M., Druce J., Sherry, N.
hCoV-19/Australia/VIC486/2020	EPI_ISL_426917	Original	Human	29903	High	Oceania / Australia / Victoria	2020-03-29	2020-04-17	Severe acute respiratory syndrome coronavirus 2	Microbiological Diagnostic Unit Public Health Laboratory	Microbiological Diagnostic Unit Public Health Laboratory	Schultz, Mark Barry	Seemann T., Schultz M., Sait, M., Sherry, N.
hCoV-19/Australia/VIC696/2020	EPI_ISL_426988	Original	Human	29903	High	Oceania / Australia / Victoria	2020-03-28	2020-04-17	Severe acute respiratory syndrome coronavirus 2	Victorian Infectious Diseases Reference Laboratory (VIDRL)	Microbiological Diagnostic Unit Public Health Laboratory and Victorian Infectious Diseases Reference Laboratory, Doherty Institute	Schultz, Mark Barry	Caly L., Seemann T., Sait, M., Schultz M., Druce J., Sherry, N.
hCoV-19/USA/NY-NYUMC171/2020	EPI_ISL_426626	Original	Human	29903	High	North America / USA / New York / Brooklyn	2020-04-01	2020-04-17	Severe acute respiratory syndrome coronavirus 2	NYU Langone Health	Departments of Pathology and Medicine, New York University School of Medicine	Maurano, Matthew Thomas	Maria Aguero-Rosenfeld, Brendan Belovarac, Margaret Black, Ludovic Boytard, John Cadley, Paolo Cotzia, John Chen, Dacia Dimartino, Xiaojun Feng, Tatyana Gindin, Emily Guzman, Adriana Heguy, Megan Hogan, Emily Huang, George Jour, Andrew Lytle, Christian Marier, Matthew T. Maurano, Mark J. Mulligan, Peter Meyn, Iman Osman, Jared Pinnell, Vanessa Raabe, Sitharam Ramaswami, Amy Rapkiewicz, Marie Samanovic-Golden, Antonio Serrano, Guomiao Shen, Matija Snuderl, Theodore Vougiouklakis, Nick Vulpescu, Gael Westby, Paul Zappile, Yutong Zhang
hCoV-19/Uruguay/UY-6/2020	EPI_ISL_426481	Original	Human	29903	Low	South America / Uruguay / Montevideo	2020-03-17	2020-04-17	Severe acute respiratory syndrome coronavirus 2	Microbial Genomics Laboratory, Institut Pasteur Montevideo, Uruguay	Microbial Genomics Laboratory, Institut Pasteur Montevideo	Gregorio Iraola	Cecilia Salazar, Florencia Díaz-Viraqué, Marianoel Pereira, Pilar Moreno, Gonzalo Moratorio, Gregorio Iraola
hCoV-19/Taiwan/TSGH-03/2020	EPI_ISL_426631	Original	Human	29955	High	Asia / China / Taiwan / New Taipei City	2020-03-17	2020-04-17	Severe acute respiratory syndrome coronavirus 2	TSGH-CP molecular lab	TSGH-CP molecular lab	Hung-Sheng Shang	Cherng-Lih Perng, Ming-Jr Jian, Chih-Kai Chang, Jung-Chung Lin, Kuo-Ming Yeh, Chien-Wen Chen, Sheng-Kang Chiu, Hsing-Yi Chung, Shih-Hung Tsai, Kuo-Sheng Hung, Tien-Yao Chang, Feng-Yee Chang, Hung-Sheng Shang
hCoV-19/Australia/VIC407/2020	EPI_ISL_426709	Original	Human	29903	High	Oceania / Australia / Victoria	2020-03-25	2020-04-17	Severe acute respiratory syndrome coronavirus 2	Victorian Infectious Diseases Reference Laboratory (VIDRL)	Microbiological Diagnostic Unit Public Health Laboratory and Victorian Infectious Diseases Reference Laboratory, Doherty Institute	Schultz, Mark Barry	Caly L., Seemann T., Sait, M., Schultz M., Druce J., Sherry, N.
hCoV-19/USA/WA-UW-3994/2020	EPI_ISL_427232	Original	Human	29842	High	North America / USA / Washington	2020-03-28	2020-04-17	Severe acute respiratory syndrome coronavirus 2	UW Virology Lab	UW Virology Lab	Roychoudhury, Pavitra	Pavitra Roychoudhury, Hong Xie, Keith Jerome, Alexander Greninger
hCoV-19/Australia/NT16/2020	EPI_ISL_426903	Original	Human	29813	Low	Oceania / Australia / Northern territory	2020	2020-04-17	Severe acute respiratory syndrome coronavirus 2	Royal Darwin Hospital Pathology	Microbiological Diagnostic Unit Public Health Laboratory and Victorian Infectious Diseases Reference Laboratory, Doherty Institute	Schultz, Mark Barry	Meumann, E., Caly L., Seemann T., Sait, M., Schultz M., Druce J., Sherry, N.
hCoV-19/Australia/VIC536/2020	EPI_ISL_426802	Original	Human	29903	High	Oceania / Australia / Victoria	2020-03-24	2020-04-17	Severe acute respiratory syndrome coronavirus 2	Victorian Infectious Diseases Reference Laboratory (VIDRL)	Microbiological Diagnostic Unit Public Health Laboratory and Victorian Infectious Diseases Reference Laboratory, Doherty Institute	Schultz, Mark Barry	Caly L., Seemann T., Sait, M., Schultz M., Druce J., Sherry, N.
hCoV-19/USA/AZ-TG269358/2020	EPI_ISL_426523	Original	Human	29882	High	North America / USA / Arizona	2020-03-20	2020-04-17	Severe acute respiratory syndrome coronavirus 2	TGen North	TGen North	Lemmer, Darrin	Jolene Bowers, Megan Folkerts, Darrin Lemmer, Dave Engelthaler
hCoV-19/Australia/VIC864/2020	EPI_ISL_427121	Original	Human	29903	Low	Oceania / Australia / Victoria	2020-04-05	2020-04-17	Severe acute respiratory syndrome coronavirus 2	Victorian Infectious Diseases Reference Laboratory (VIDRL)	Microbiological Diagnostic Unit Public Health Laboratory and Victorian Infectious Diseases Reference Laboratory, Doherty Institute	Schultz, Mark Barry	Caly L., Seemann T., Sait, M., Schultz M., Druce J., Sherry, N.
hCoV-19/Australia/NT11/2020	EPI_ISL_426899	Original	Human	29866	0	Oceania / Australia / Northern territory	2020	2020-04-17	Severe acute respiratory syndrome coronavirus 2	Royal Darwin Hospital Pathology	Microbiological Diagnostic Unit Public Health Laboratory and Victorian Infectious Diseases Reference Laboratory, Doherty Institute	Schultz, Mark Barry	Meumann, E., Caly L., Seemann T., Sait, M., Schultz M., Druce J., Sherry, N.
hCoV-19/USA/AZ-TG273300/2020	EPI_ISL_426562	Original	Human	29882	High	North America / USA / Arizona	2020-03-31	2020-04-17	Severe acute respiratory syndrome coronavirus 2	AZ SPHL, Arizona Department of Health Services	TGen North	Lemmer, Darrin	Jolene Bowers, Megan Folkerts, Darrin Lemmer, Dave Engelthaler
hCoV-19/Australia/VIC556/2020	EPI_ISL_426817	Original	Human	29903	High	Oceania / Australia / Victoria	2020-03-25	2020-04-17	Severe acute respiratory syndrome coronavirus 2	Victorian Infectious Diseases Reference Laboratory (VIDRL)	Microbiological Diagnostic Unit Public Health Laboratory and Victorian Infectious Diseases Reference Laboratory, Doherty Institute	Schultz, Mark Barry	Caly L., Seemann T., Sait, M., Schultz M., Druce J., Sherry, N.
hCoV-19/Australia/VIC358/2020	EPI_ISL_426666	Original	Human	29865	High	Oceania / Australia / Victoria	2020-03-21	2020-04-17	Severe acute respiratory syndrome coronavirus 2	Victorian Infectious Diseases Reference Laboratory (VIDRL)	Microbiological Diagnostic Unit Public Health Laboratory and Victorian Infectious Diseases Reference Laboratory, Doherty Institute	Schultz, Mark Barry	Caly L., Seemann T., Sait, M., Schultz M., Druce J., Sherry, N.
hCoV-19/Australia/VIC711/2020	EPI_ISL_426998	Original	Human	29903	Low	Oceania / Australia / Victoria	2020-03-29	2020-04-17	Severe acute respiratory syndrome coronavirus 2	Victorian Infectious Diseases Reference Laboratory (VIDRL)	Microbiological Diagnostic Unit Public Health Laboratory and Victorian Infectious Diseases Reference Laboratory, Doherty Institute	Schultz, Mark Barry	Caly L., Seemann T., Sait, M., Schultz M., Druce J., Sherry, N.
hCoV-19/USA/OR-UW-4300/2020	EPI_ISL_427173	Original	Human	29873	Medium	North America / USA / Oregon	2020-03-31	2020-04-17	Severe acute respiratory syndrome coronavirus 2	UW Virology Lab	UW Virology Lab	Roychoudhury, Pavitra	Pavitra Roychoudhury, Hong Xie, Keith Jerome, Alexander Greninger
hCoV-19/Australia/VIC798/2020	EPI_ISL_427072	Original	Human	29903	High	Oceania / Australia / Victoria	2020-04-01	2020-04-17	Severe acute respiratory syndrome coronavirus 2	Microbiological Diagnostic Unit Public Health Laboratory	Microbiological Diagnostic Unit Public Health Laboratory	Schultz, Mark Barry	Seemann T., Schultz M., Sait, M., Sherry, N.
hCoV-19/Australia/VIC677/2020	EPI_ISL_426972	Original	Human	29903	High	Oceania / Australia / Victoria	2020-03-27	2020-04-17	Severe acute respiratory syndrome coronavirus 2	Victorian Infectious Diseases Reference Laboratory (VIDRL)	Microbiological Diagnostic Unit Public Health Laboratory and Victorian Infectious Diseases Reference Laboratory, Doherty Institute	Schultz, Mark Barry	Caly L., Seemann T., Sait, M., Schultz M., Druce J., Sherry, N.
hCoV-19/Australia/NT08/2020	EPI_ISL_426634	Original	Human	29842	0	Oceania / Australia / Northern territory	2020	2020-04-17	Severe acute respiratory syndrome coronavirus 2	Royal Darwin Hospital Pathology	Microbiological Diagnostic Unit Public Health Laboratory and Victorian Infectious Diseases Reference Laboratory, Doherty Institute	Schultz, Mark Barry	Meumann, E., Caly L., Seemann T., Sait, M., Schultz M., Druce J., Sherry, N.
hCoV-19/USA/VA-DCLS-0055/2020	EPI_ISL_426463	Original	Human	29897	High	North America / USA / Virginia	2020-03-29	2020-04-17	Severe acute respiratory syndrome coronavirus 2	Virginia DCLS	Virginia DCLS	St. Jacques, Rachael	Virginia DCLS
hCoV-19/Australia/VIC503/2020	EPI_ISL_426774	Original	Human	29903	High	Oceania / Australia / Victoria	2020-03-23	2020-04-17	Severe acute respiratory syndrome coronavirus 2	Victorian Infectious Diseases Reference Laboratory (VIDRL)	Microbiological Diagnostic Unit Public Health Laboratory and Victorian Infectious Diseases Reference Laboratory, Doherty Institute	Schultz, Mark Barry	Caly L., Seemann T., Sait, M., Schultz M., Druce J., Sherry, N.
hCoV-19/Australia/VIC605/2020	EPI_ISL_426860	Original	Human	29903	High	Oceania / Australia / Victoria	2020-03-27	2020-04-17	Severe acute respiratory syndrome coronavirus 2	Victorian Infectious Diseases Reference Laboratory (VIDRL)	Microbiological Diagnostic Unit Public Health Laboratory and Victorian Infectious Diseases Reference Laboratory, Doherty Institute	Schultz, Mark Barry	Caly L., Seemann T., Sait, M., Schultz M., Druce J., Sherry, N.
hCoV-19/Australia/VIC680/2020	EPI_ISL_426975	Original	Human	29906	Medium	Oceania / Australia / Victoria	2020-03-27	2020-04-17	Severe acute respiratory syndrome coronavirus 2	Victorian Infectious Diseases Reference Laboratory (VIDRL)	Microbiological Diagnostic Unit Public Health Laboratory and Victorian Infectious Diseases Reference Laboratory, Doherty Institute	Schultz, Mark Barry	Caly L., Seemann T., Sait, M., Schultz M., Druce J., Sherry, N.
hCoV-19/Australia/VIC398/2020	EPI_ISL_426701	Original	Human	29899	High	Oceania / Australia / Victoria	2020-03-24	2020-04-17	Severe acute respiratory syndrome coronavirus 2	Victorian Infectious Diseases Reference Laboratory (VIDRL)	Microbiological Diagnostic Unit Public Health Laboratory and Victorian Infectious Diseases Reference Laboratory, Doherty Institute	Schultz, Mark Barry	Caly L., Seemann T., Sait, M., Schultz M., Druce J., Sherry, N.
hCoV-19/USA/MN-MDH-146/2020	EPI_ISL_427285	Original	Human	29782	High	North America / USA / Minnesota	2020-03-22	2020-04-17	Severe acute respiratory syndrome coronavirus 2	Minnesota Department of Health, Public Health Laboratory	Minnesota Department of Health, Public Health Laboratory	Wang, Xiong	Matt Plumb, Jacob Garfin and Xiong Wang
hCoV-19/USA/WA-UW-3988/2020	EPI_ISL_427228	Original	Human	29919	High	North America / USA / Washington	2020-03-29	2020-04-17	Severe acute respiratory syndrome coronavirus 2	UW Virology Lab	UW Virology Lab	Roychoudhury, Pavitra	Pavitra Roychoudhury, Hong Xie, Keith Jerome, Alexander Greninger
hCoV-19/Australia/VIC909/2020	EPI_ISL_426880	Original	Human	29880	Alert	Oceania / Australia / Victoria	2020-03-23	2020-04-17	Severe acute respiratory syndrome coronavirus 2	Victorian Infectious Diseases Reference Laboratory (VIDRL)	Microbiological Diagnostic Unit Public Health Laboratory and Victorian Infectious Diseases Reference Laboratory, Doherty Institute	Schultz, Mark Barry	Caly L., Seemann T., Sait, M., Schultz M., Druce J., Sherry, N.
hCoV-19/Australia/VIC635/2020	EPI_ISL_426876	Original	Human	29903	High	Oceania / Australia / Victoria	2020-03-28	2020-04-17	Severe acute respiratory syndrome coronavirus 2	Victorian Infectious Diseases Reference Laboratory (VIDRL)	Microbiological Diagnostic Unit Public Health Laboratory and Victorian Infectious Diseases Reference Laboratory, Doherty Institute	Schultz, Mark Barry	Caly L., Seemann T., Sait, M., Schultz M., Druce J., Sherry, N.
hCoV-19/Uruguay/UY-2/2020	EPI_ISL_426477	Original	Human	29903	Low	South America / Uruguay / Montevideo	2020-03-16	2020-04-17	Severe acute respiratory syndrome coronavirus 2	Microbial Genomics Laboratory, Institut Pasteur Montevideo	Microbial Genomics Laboratory, Institut Pasteur Montevideo, Uruguay	Gregorio Iraola	Cecilia Salazar, Florencia Díaz-Viraqué, Marianoel Pereira, Pilar Moreno, Gonzalo Moratorio, Gregorio Iraola
hCoV-19/Taiwan/TSGH-02/2020	EPI_ISL_426630	Original	Human	29980	High	Asia / China / Taiwan / New Taipei city	2020-03-17	2020-04-17	Severe acute respiratory syndrome coronavirus 2	TSGH-CP molecular lab	TSGH-CP molecular lab	Hung-Sheng Shang	Cherng-Lih Perng, Ming-Jr Jian, Chih-Kai Chang, Jung-Chung Lin, Kuo-Ming Yeh, Chien-Wen Chen, Sheng-Kang Chiu, Hsing-Yi Chung, Shih-Hung Tsai, Kuo-Sheng Hung, Feng-Yee Chang, Hung-Sheng Shang
hCoV-19/Australia/NT12/2020	EPI_ISL_426900	Original	Human	29862	0	Oceania / Australia / Northern territory	2020	2020-04-17	Severe acute respiratory syndrome coronavirus 2	Royal Darwin Hospital Pathology	Microbiological Diagnostic Unit Public Health Laboratory and Victorian Infectious Diseases Reference Laboratory, Doherty Institute	Schultz, Mark Barry	Meumann, E., Caly L., Seemann T., Sait, M., Schultz M., Druce J., Sherry, N.
hCoV-19/Czech Republic/IAB_17/2020	EPI_ISL_426892	Original	Human	29869	High	Europe / Czech Republic	2020-03-27	2020-04-17	Severe acute respiratory syndrome coronavirus 2	Motol University Hospital	Institute of Applied Biotechnologies a.s.	Broz, Petr	Petr Brož, Jan Geryk, Petr Klempt, Martin Kašný, Adam Novotný, Kateřina Kvapilová, Pavel Dřevínek, Petr Kvapil, Milan Macek
hCoV-19/Czech Republic/IAB_20/2020	EPI_ISL_426894	Original	Human	29867	High	Europe / Czech Republic	2020-03-27	2020-04-17	Severe acute respiratory syndrome coronavirus 2	Motol University Hospital	Institute of Applied Biotechnologies a.s.	Broz, Petr	Petr Brož, Jan Geryk, Petr Klempt, Martin Kašný, Adam Novotný, Kateřina Kvapilová, Pavel Dřevínek, Petr Kvapil, Milan Macek
hCoV-19/USA/WA-UW-3917/2020	EPI_ISL_427208	Original	Human	29883	High	North America / USA / Washington	2020-03-27	2020-04-17	Severe acute respiratory syndrome coronavirus 2	UW Virology Lab	UW Virology Lab	Roychoudhury, Pavitra	Pavitra Roychoudhury, Hong Xie, Keith Jerome, Alexander Greninger
hCoV-19/Australia/VIC749/2020	EPI_ISL_427027	Original	Human	29888	Alert	Oceania / Australia / Victoria	2020-03-31	2020-04-17	Severe acute respiratory syndrome coronavirus 2	Victorian Infectious Diseases Reference Laboratory (VIDRL)	Microbiological Diagnostic Unit Public Health Laboratory and Victorian Infectious Diseases Reference Laboratory, Doherty Institute	Schultz, Mark Barry	Caly L., Seemann T., Sait, M., Schultz M., Druce J., Sherry, N.
hCoV-19/USA/AZ-TG271878/2020	EPI_ISL_426542	Original	Human	29882	High	North America / USA / Arizona	2020-03-20	2020-04-17	Severe acute respiratory syndrome coronavirus 2	AZ SPHL, Arizona Department of Health Services	TGen North	Lemmer, Darrin	Jolene Bowers, Megan Folkerts, Darrin Lemmer, Dave Engelthaler
hCoV-19/Australia/VIC387/2020	EPI_ISL_426694	Original	Human	29899	High	Oceania / Australia / Victoria	2020-03-23	2020-04-17	Severe acute respiratory syndrome coronavirus 2	Victorian Infectious Diseases Reference Laboratory (VIDRL)	Microbiological Diagnostic Unit Public Health Laboratory and Victorian Infectious Diseases Reference Laboratory, Doherty Institute	Schultz, Mark Barry	Caly L., Seemann T., Sait, M., Schultz M., Druce J., Sherry, N.
hCoV-19/USA/VA-DCLS-0051/2020	EPI_ISL_426459	Original	Human	29857	High	North America / USA / Virginia	2020-03-28	2020-04-17	Severe acute respiratory syndrome coronavirus 2	Virginia DCLS	Virginia DCLS	St. Jacques, Rachael	Virginia DCLS
hCoV-19/Australia/NT17/2020	EPI_ISL_426904	Original	Human	29818	0	Oceania / Australia / Northern territory	2020	2020-04-17	Severe acute respiratory syndrome coronavirus 2	Royal Darwin Hospital Pathology	Microbiological Diagnostic Unit Public Health Laboratory and Victorian Infectious Diseases Reference Laboratory, Doherty Institute	Schultz, Mark Barry	Meumann, E., Caly L., Seemann T., Sait, M., Schultz M., Druce J., Sherry, N.
hCoV-19/Australia/VIC656/2020	EPI_ISL_426952	Original	Human	29903	High	Oceania / Australia / Victoria	2020-03-28	2020-04-17	Severe acute respiratory syndrome coronavirus 2	Victorian Infectious Diseases Reference Laboratory (VIDRL)	Microbiological Diagnostic Unit Public Health Laboratory and Victorian Infectious Diseases Reference Laboratory, Doherty Institute	Schultz, Mark Barry	Caly L., Seemann T., Sait, M., Schultz M., Druce J., Sherry, N.
hCoV-19/USA/WA-UW-3850/2020	EPI_ISL_427193	Original	Human	29883	High	North America / USA / Washington	2020-03-26	2020-04-17	Severe acute respiratory syndrome coronavirus 2	UW Virology Lab	UW Virology Lab	Roychoudhury, Pavitra	Pavitra Roychoudhury, Hong Xie, Keith Jerome, Alexander Greninger
hCoV-19/Australia/VIC868/2020	EPI_ISL_427123	Original	Human	29903	High	Oceania / Australia / Victoria	2020-04-05	2020-04-17	Severe acute respiratory syndrome coronavirus 2	Victorian Infectious Diseases Reference Laboratory (VIDRL)	Microbiological Diagnostic Unit Public Health Laboratory and Victorian Infectious Diseases Reference Laboratory, Doherty Institute	Schultz, Mark Barry	Caly L., Seemann T., Sait, M., Schultz M., Druce J., Sherry, N.
hCoV-19/Australia/VIC575/2020	EPI_ISL_426834	Original	Human	29903	Low	Oceania / Australia / Victoria	2020-03-26	2020-04-17	Severe acute respiratory syndrome coronavirus 2	Victorian Infectious Diseases Reference Laboratory (VIDRL)	Microbiological Diagnostic Unit Public Health Laboratory and Victorian Infectious Diseases Reference Laboratory, Doherty Institute	Schultz, Mark Barry	Caly L., Seemann T., Sait, M., Schultz M., Druce J., Sherry, N.
hCoV-19/Australia/VIC533/2020	EPI_ISL_426799	Original	Human	29903	High	Oceania / Australia / Victoria	2020-03-24	2020-04-17	Severe acute respiratory syndrome coronavirus 2	Victorian Infectious Diseases Reference Laboratory (VIDRL)	Microbiological Diagnostic Unit Public Health Laboratory and Victorian Infectious Diseases Reference Laboratory, Doherty Institute	Schultz, Mark Barry	Caly L., Seemann T., Sait, M., Schultz M., Druce J., Sherry, N.
hCoV-19/USA/WA-UW-4068/2020	EPI_ISL_427238	Original	Human	29877	High	North America / USA / Washington	2020-04-01	2020-04-17	Severe acute respiratory syndrome coronavirus 2	UW Virology Lab	UW Virology Lab	Roychoudhury, Pavitra	Pavitra Roychoudhury, Hong Xie, Keith Jerome, Alexander Greninger
hCoV-19/USA/AZ-TG273294/2020	EPI_ISL_426561	Original	Human	29882	High	North America / USA / Arizona	2020-03-31	2020-04-17	Severe acute respiratory syndrome coronavirus 2	AZ SPHL, Arizona Department of Health Services	TGen North	Lemmer, Darrin	Jolene Bowers, Megan Folkerts, Darrin Lemmer, Dave Engelthaler
hCoV-19/Australia/VIC410/2020	EPI_ISL_426712	Original	Human	29903	Low	Oceania / Australia / Victoria	2020-03-26	2020-04-17	Severe acute respiratory syndrome coronavirus 2	Victorian Infectious Diseases Reference Laboratory (VIDRL)	Microbiological Diagnostic Unit Public Health Laboratory and Victorian Infectious Diseases Reference Laboratory, Doherty Institute	Schultz, Mark Barry	Caly L., Seemann T., Sait, M., Schultz M., Druce J., Sherry, N.
hCoV-19/Czech Republic/IAB20-006-16/2020	EPI_ISL_426581	Original	Human	29852	High	Europe / Czech Republic	2020	2020-04-17	Severe acute respiratory syndrome coronavirus 2	Motol University Hospital	Institute of Applied Biotechnologies a.s.	Petr Broz	Petr Brož, Jan Geryk, Petr Klempt, Martin Kašný, Adam Novotný, Kateřina Kvapilová, Pavel Dřevínek, Petr Kvapil, Milan Macek
hCoV-19/Australia/VIC725/2020	EPI_ISL_427006	Original	Human	29903	High	Oceania / Australia / Victoria	2020-03-28	2020-04-17	Severe acute respiratory syndrome coronavirus 2	Victorian Infectious Diseases Reference Laboratory (VIDRL)	Microbiological Diagnostic Unit Public Health Laboratory and Victorian Infectious Diseases Reference Laboratory, Doherty Institute	Schultz, Mark Barry	Caly L., Seemann T., Sait, M., Schultz M., Druce J., Sherry, N.
hCoV-19/Australia/VIC348/2020	EPI_ISL_426657	Original	Human	29847	High	Oceania / Australia / Victoria	2020-03-20	2020-04-17	Severe acute respiratory syndrome coronavirus 2	Victorian Infectious Diseases Reference Laboratory (VIDRL)	Microbiological Diagnostic Unit Public Health Laboratory and Victorian Infectious Diseases Reference Laboratory, Doherty Institute	Schultz, Mark Barry	Caly L., Seemann T., Sait, M., Schultz M., Druce J., Sherry, N.
hCoV-19/USA/WA-UW-3963/2020	EPI_ISL_427221	Original	Human	29666	Low	North America / USA / Washington	2020-03-30	2020-04-17	Severe acute respiratory syndrome coronavirus 2	UW Virology Lab	UW Virology Lab	Roychoudhury, Pavitra	Pavitra Roychoudhury, Hong Xie, Keith Jerome, Alexander Greninger
hCoV-19/Australia/VIC812/2020	EPI_ISL_427085	Original	Human	29903	High	Oceania / Australia / Victoria	2020-04-02	2020-04-17	Severe acute respiratory syndrome coronavirus 2	Victorian Infectious Diseases Reference Laboratory (VIDRL)	Microbiological Diagnostic Unit Public Health Laboratory and Victorian Infectious Diseases Reference Laboratory, Doherty Institute	Schultz, Mark Barry	Caly L., Seemann T., Sait, M., Schultz M., Druce J., Sherry, N.
hCoV-19/Australia/VIC797/2020	EPI_ISL_427071	Original	Human	29903	High	Oceania / Australia / Victoria	2020-04-01	2020-04-17	Severe acute respiratory syndrome coronavirus 2	Microbiological Diagnostic Unit Public Health Laboratory	Microbiological Diagnostic Unit Public Health Laboratory	Schultz, Mark Barry	Seemann T., Schultz M., Sait, M., Sherry, N.
hCoV-19/Australia/VIC443/2020	EPI_ISL_426740	Original	Human	29903	High	Oceania / Australia / Victoria	2020-03-27	2020-04-17	Severe acute respiratory syndrome coronavirus 2	Victorian Infectious Diseases Reference Laboratory (VIDRL)	Microbiological Diagnostic Unit Public Health Laboratory and Victorian Infectious Diseases Reference Laboratory, Doherty Institute	Schultz, Mark Barry	Caly L., Seemann T., Sait, M., Schultz M., Druce J., Sherry, N.
hCoV-19/Australia/VIC465/2020	EPI_ISL_426758	Original	Human	29903	Low	Oceania / Australia / Victoria	2020-03-27	2020-04-17	Severe acute respiratory syndrome coronavirus 2	Victorian Infectious Diseases Reference Laboratory (VIDRL)	Microbiological Diagnostic Unit Public Health Laboratory and Victorian Infectious Diseases Reference Laboratory, Doherty Institute	Schultz, Mark Barry	Caly L., Seemann T., Sait, M., Schultz M., Druce J., Sherry, N.
hCoV-19/Australia/VIC568/2020	EPI_ISL_426828	Original	Human	29903	High	Oceania / Australia / Victoria	2020-03-25	2020-04-17	Severe acute respiratory syndrome coronavirus 2	Victorian Infectious Diseases Reference Laboratory (VIDRL)	Microbiological Diagnostic Unit Public Health Laboratory and Victorian Infectious Diseases Reference Laboratory, Doherty Institute	Schultz, Mark Barry	Caly L., Seemann T., Sait, M., Schultz M., Druce J., Sherry, N.
hCoV-19/Australia/VIC498/2020	EPI_ISL_426771	Original	Human	29903	High	Oceania / Australia / Victoria	2020-03-23	2020-04-17	Severe acute respiratory syndrome coronavirus 2	Victorian Infectious Diseases Reference Laboratory (VIDRL)	Microbiological Diagnostic Unit Public Health Laboratory and Victorian Infectious Diseases Reference Laboratory, Doherty Institute	Schultz, Mark Barry	Caly L., Seemann T., Sait, M., Schultz M., Druce J., Sherry, N.
hCoV-19/Australia/VIC854/2020	EPI_ISL_427114	Original	Human	29894	Low	Oceania / Australia / Victoria	2020-04-04	2020-04-17	Severe acute respiratory syndrome coronavirus 2	Victorian Infectious Diseases Reference Laboratory (VIDRL)	Microbiological Diagnostic Unit Public Health Laboratory and Victorian Infectious Diseases Reference Laboratory, Doherty Institute	Schultz, Mark Barry	Caly L., Seemann T., Sait, M., Schultz M., Druce J., Sherry, N.
hCoV-19/Australia/NT18/2020	EPI_ISL_426635	Original	Human	29865	0	Oceania / Australia / Northern territory	2020	2020-04-17	Severe acute respiratory syndrome coronavirus 2	Royal Darwin Hospital Pathology	Microbiological Diagnostic Unit Public Health Laboratory and Victorian Infectious Diseases Reference Laboratory, Doherty Institute	Schultz, Mark Barry	Meumann, E., Caly L., Seemann T., Sait, M., Schultz M., Druce J., Sherry, N.
hCoV-19/Uruguay/UY-3/2020	EPI_ISL_426478	Original	Human	29903	Low	South America / Uruguay / Montevideo	2020-03-17	2020-04-17	Severe acute respiratory syndrome coronavirus 2	Microbial Genomics Laboratory, Institut Pasteur Montevideo	Microbial Genomics Laboratory, Institut Pasteur Montevideo, Uruguay	Gregorio Iraola	Cecilia Salazar, Florencia Díaz-Viraqué, Marianoel Pereira, Pilar Moreno, Gonzalo Moratorio, Gregorio Iraola
hCoV-19/Australia/VIC333/2020	EPI_ISL_426642	Original	Human	29899	High	Oceania / Australia / Victoria	2020-03-18	2020-04-17	Severe acute respiratory syndrome coronavirus 2	Victorian Infectious Diseases Reference Laboratory (VIDRL)	Microbiological Diagnostic Unit Public Health Laboratory and Victorian Infectious Diseases Reference Laboratory, Doherty Institute	Schultz, Mark Barry	Caly L., Seemann T., Sait, M., Schultz M., Druce J., Sherry, N.
hCoV-19/USA/WA-UW-3990/2020	EPI_ISL_427230	Original	Human	29901	High	North America / USA / Washington	2020-03-29	2020-04-17	Severe acute respiratory syndrome coronavirus 2	UW Virology Lab	UW Virology Lab	Roychoudhury, Pavitra	Pavitra Roychoudhury, Hong Xie, Keith Jerome, Alexander Greninger
hCoV-19/Australia/NT06/2020	EPI_ISL_426633	Original	Human	29865	Low	Oceania / Australia / Northern territory	2020	2020-04-17	Severe acute respiratory syndrome coronavirus 2	Royal Darwin Hospital Pathology	Microbiological Diagnostic Unit Public Health Laboratory and Victorian Infectious Diseases Reference Laboratory, Doherty Institute	Schultz, Mark Barry	Meumann, E., Caly L., Seemann T., Sait, M., Schultz M., Druce J., Sherry, N.
hCoV-19/Australia/VIC751/2020	EPI_ISL_427028	Original	Human	29906	Medium	Oceania / Australia / Victoria	2020-03-30	2020-04-17	Severe acute respiratory syndrome coronavirus 2	Victorian Infectious Diseases Reference Laboratory (VIDRL)	Microbiological Diagnostic Unit Public Health Laboratory and Victorian Infectious Diseases Reference Laboratory, Doherty Institute	Schultz, Mark Barry	Caly L., Seemann T., Sait, M., Schultz M., Druce J., Sherry, N.
hCoV-19/USA/AZ-TG271870/2020	EPI_ISL_426541	Original	Human	29882	High	North America / USA / Arizona	2020-03-24	2020-04-17	Severe acute respiratory syndrome coronavirus 2	AZ SPHL, Arizona Department of Health Services	TGen North	Lemmer, Darrin	Jolene Bowers, Megan Folkerts, Darrin Lemmer, Dave Engelthaler
hCoV-19/Australia/VIC606/2020	EPI_ISL_426861	Original	Human	29903	High	Oceania / Australia / Victoria	2020-03-27	2020-04-17	Severe acute respiratory syndrome coronavirus 2	Victorian Infectious Diseases Reference Laboratory (VIDRL)	Microbiological Diagnostic Unit Public Health Laboratory and Victorian Infectious Diseases Reference Laboratory, Doherty Institute	Schultz, Mark Barry	Caly L., Seemann T., Sait, M., Schultz M., Druce J., Sherry, N.
hCoV-19/Australia/VIC452/2020	EPI_ISL_426748	Original	Human	29903	Low	Oceania / Australia / Victoria	2020-03-25	2020-04-17	Severe acute respiratory syndrome coronavirus 2	Victorian Infectious Diseases Reference Laboratory (VIDRL)	Microbiological Diagnostic Unit Public Health Laboratory and Victorian Infectious Diseases Reference Laboratory, Doherty Institute	Schultz, Mark Barry	Caly L., Seemann T., Sait, M., Schultz M., Druce J., Sherry, N.
hCoV-19/Australia/VIC658/2020	EPI_ISL_426954	Original	Human	29903	High	Oceania / Australia / Victoria	2020-03-28	2020-04-17	Severe acute respiratory syndrome coronavirus 2	Victorian Infectious Diseases Reference Laboratory (VIDRL)	Microbiological Diagnostic Unit Public Health Laboratory and Victorian Infectious Diseases Reference Laboratory, Doherty Institute	Schultz, Mark Barry	Caly L., Seemann T., Sait, M., Schultz M., Druce J., Sherry, N.
hCoV-19/USA/WA-UW-3844/2020	EPI_ISL_427192	Original	Human	29832	High	North America / USA / Washington	2020-03-25	2020-04-17	Severe acute respiratory syndrome coronavirus 2	UW Virology Lab	UW Virology Lab	Roychoudhury, Pavitra	Pavitra Roychoudhury, Hong Xie, Keith Jerome, Alexander Greninger
hCoV-19/USA/NY-NYUMC168/2020	EPI_ISL_426623	Original	Human	29903	High	North America / USA / New York / Manhattan	2020-04-01	2020-04-17	Severe acute respiratory syndrome coronavirus 2	NYU Langone Health	Departments of Pathology and Medicine, New York University School of Medicine	Maurano, Matthew Thomas	Maria Aguero-Rosenfeld, Brendan Belovarac, Margaret Black, Ludovic Boytard, John Cadley, Paolo Cotzia, John Chen, Dacia Dimartino, Xiaojun Feng, Tatyana Gindin, Emily Guzman, Adriana Heguy, Megan Hogan, Emily Huang, George Jour, Andrew Lytle, Christian Marier, Matthew T. Maurano, Mark J. Mulligan, Peter Meyn, Iman Osman, Jared Pinnell, Vanessa Raabe, Sitharam Ramaswami, Amy Rapkiewicz, Marie Samanovic-Golden, Antonio Serrano, Guomiao Shen, Matija Snuderl, Theodore Vougiouklakis, Nick Vulpescu, Gael Westby, Paul Zappile, Yutong Zhang
hCoV-19/Australia/VIC396/2020	EPI_ISL_426699	Original	Human	29896	Low	Oceania / Australia / Victoria	2020-03-24	2020-04-17	Severe acute respiratory syndrome coronavirus 2	Victorian Infectious Diseases Reference Laboratory (VIDRL)	Microbiological Diagnostic Unit Public Health Laboratory and Victorian Infectious Diseases Reference Laboratory, Doherty Institute	Schultz, Mark Barry	Caly L., Seemann T., Sait, M., Schultz M., Druce J., Sherry, N.
hCoV-19/Australia/VIC881/2020	EPI_ISL_427135	Original	Human	29903	High	Oceania / Australia / Victoria	2020-04-06	2020-04-17	Severe acute respiratory syndrome coronavirus 2	Victorian Infectious Diseases Reference Laboratory (VIDRL)	Microbiological Diagnostic Unit Public Health Laboratory and Victorian Infectious Diseases Reference Laboratory, Doherty Institute	Schultz, Mark Barry	Caly L., Seemann T., Sait, M., Schultz M., Druce J., Sherry, N.
hCoV-19/Australia/VIC867/2020	EPI_ISL_427122	Original	Human	29903	High	Oceania / Australia / Victoria	2020-04-05	2020-04-17	Severe acute respiratory syndrome coronavirus 2	Victorian Infectious Diseases Reference Laboratory (VIDRL)	Microbiological Diagnostic Unit Public Health Laboratory and Victorian Infectious Diseases Reference Laboratory, Doherty Institute	Schultz, Mark Barry	Caly L., Seemann T., Sait, M., Schultz M., Druce J., Sherry, N.
hCoV-19/Australia/VIC451/2020	EPI_ISL_426747	Original	Human	29903	High	Oceania / Australia / Victoria	2020-03-25	2020-04-17	Severe acute respiratory syndrome coronavirus 2	Victorian Infectious Diseases Reference Laboratory (VIDRL)	Microbiological Diagnostic Unit Public Health Laboratory and Victorian Infectious Diseases Reference Laboratory, Doherty Institute	Schultz, Mark Barry	Caly L., Seemann T., Sait, M., Schultz M., Druce J., Sherry, N.
hCoV-19/Australia/NT14/2020	EPI_ISL_426902	Original	Human	29864	Low	Oceania / Australia / Northern territory	2020	2020-04-17	Severe acute respiratory syndrome coronavirus 2	Royal Darwin Hospital Pathology	Microbiological Diagnostic Unit Public Health Laboratory and Victorian Infectious Diseases Reference Laboratory, Doherty Institute	Schultz, Mark Barry	Meumann, E., Caly L., Seemann T., Sait, M., Schultz M., Druce J., Sherry, N.
hCoV-19/USA/AZ-TG271435/2020	EPI_ISL_426534	Original	Human	29882	High	North America / USA / Arizona	2020-03-27	2020-04-17	Severe acute respiratory syndrome coronavirus 2	TGen North	TGen North	Lemmer, Darrin	Jolene Bowers, Megan Folkerts, Darrin Lemmer, Dave Engelthaler
hCoV-19/Australia/VIC613/2020	EPI_ISL_426867	Original	Human	29903	Low	Oceania / Australia / Victoria	2020-03-26	2020-04-17	Severe acute respiratory syndrome coronavirus 2	Victorian Infectious Diseases Reference Laboratory (VIDRL)	Microbiological Diagnostic Unit Public Health Laboratory and Victorian Infectious Diseases Reference Laboratory, Doherty Institute	Schultz, Mark Barry	Caly L., Seemann T., Sait, M., Schultz M., Druce J., Sherry, N.
hCoV-19/Australia/VIC708/2020	EPI_ISL_426995	Original	Human	29903	High	Oceania / Australia / Victoria	2020-03-29	2020-04-17	Severe acute respiratory syndrome coronavirus 2	Victorian Infectious Diseases Reference Laboratory (VIDRL)	Microbiological Diagnostic Unit Public Health Laboratory and Victorian Infectious Diseases Reference Laboratory, Doherty Institute	Schultz, Mark Barry	Caly L., Seemann T., Sait, M., Schultz M., Druce J., Sherry, N.
hCoV-19/Australia/NT19/2020	EPI_ISL_426636	Original	Human	29848	0	Oceania / Australia / Northern territory	2020	2020-04-17	Severe acute respiratory syndrome coronavirus 2	Royal Darwin Hospital Pathology	Microbiological Diagnostic Unit Public Health Laboratory and Victorian Infectious Diseases Reference Laboratory, Doherty Institute	Schultz, Mark Barry	Meumann, E., Caly L., Seemann T., Sait, M., Schultz M., Druce J., Sherry, N.
hCoV-19/Australia/VIC329/2020	EPI_ISL_426639	Original	Human	29899	High	Oceania / Australia / Victoria	2020-03-17	2020-04-17	Severe acute respiratory syndrome coronavirus 2	Victorian Infectious Diseases Reference Laboratory (VIDRL)	Microbiological Diagnostic Unit Public Health Laboratory and Victorian Infectious Diseases Reference Laboratory, Doherty Institute	Schultz, Mark Barry	Caly L., Seemann T., Sait, M., Schultz M., Druce J., Sherry, N.
hCoV-19/USA/AZ-TG268629/2020	EPI_ISL_426509	Original	Human	29882	High	North America / USA / Arizona	2020-03-18	2020-04-17	Severe acute respiratory syndrome coronavirus 2	TGen North	TGen North	Lemmer, Darrin	Jolene Bowers, Megan Folkerts, Darrin Lemmer, Dave Engelthaler
hCoV-19/Australia/VIC908/2020	EPI_ISL_426879	Original	Human	29903	Alert	Oceania / Australia / Victoria	2020-03-23	2020-04-17	Severe acute respiratory syndrome coronavirus 2	Victorian Infectious Diseases Reference Laboratory (VIDRL)	Microbiological Diagnostic Unit Public Health Laboratory and Victorian Infectious Diseases Reference Laboratory, Doherty Institute	Schultz, Mark Barry	Caly L., Seemann T., Sait, M., Schultz M., Druce J., Sherry, N.
hCoV-19/Australia/VIC609/2020	EPI_ISL_426863	Original	Human	29903	Low	Oceania / Australia / Victoria	2020-03-27	2020-04-17	Severe acute respiratory syndrome coronavirus 2	Victorian Infectious Diseases Reference Laboratory (VIDRL)	Microbiological Diagnostic Unit Public Health Laboratory and Victorian Infectious Diseases Reference Laboratory, Doherty Institute	Schultz, Mark Barry	Caly L., Seemann T., Sait, M., Schultz M., Druce J., Sherry, N.
hCoV-19/Australia/VIC590/2020	EPI_ISL_426847	Original	Human	29903	High	Oceania / Australia / Victoria	2020-03-22	2020-04-17	Severe acute respiratory syndrome coronavirus 2	Victorian Infectious Diseases Reference Laboratory (VIDRL)	Microbiological Diagnostic Unit Public Health Laboratory and Victorian Infectious Diseases Reference Laboratory, Doherty Institute	Schultz, Mark Barry	Caly L., Seemann T., Sait, M., Schultz M., Druce J., Sherry, N.
hCoV-19/Australia/VIC595/2020	EPI_ISL_426852	Original	Human	29903	High	Oceania / Australia / Victoria	2020-03-25	2020-04-17	Severe acute respiratory syndrome coronavirus 2	Victorian Infectious Diseases Reference Laboratory (VIDRL)	Microbiological Diagnostic Unit Public Health Laboratory and Victorian Infectious Diseases Reference Laboratory, Doherty Institute	Schultz, Mark Barry	Caly L., Seemann T., Sait, M., Schultz M., Druce J., Sherry, N.
hCoV-19/USA/WA-UW-3986/2020	EPI_ISL_427227	Original	Human	29848	High	North America / USA / Washington	2020-03-29	2020-04-17	Severe acute respiratory syndrome coronavirus 2	UW Virology Lab	UW Virology Lab	Roychoudhury, Pavitra	Pavitra Roychoudhury, Hong Xie, Keith Jerome, Alexander Greninger
hCoV-19/USA/WA-UW-4329/2020	EPI_ISL_427264	Original	Human	29864	Medium	North America / USA / Washington	2020-03-29	2020-04-17	Severe acute respiratory syndrome coronavirus 2	UW Virology Lab	UW Virology Lab	Roychoudhury, Pavitra	Pavitra Roychoudhury, Hong Xie, Keith Jerome, Alexander Greninger
hCoV-19/Czech Republic/IAB_16/2020	EPI_ISL_426891	Original	Human	29852	High	Europe / Czech Republic	2020-03-26	2020-04-17	Severe acute respiratory syndrome coronavirus 2	Motol University Hospital	Institute of Applied Biotechnologies a.s.	Broz, Petr	Petr Brož, Jan Geryk, Petr Klempt, Martin Kašný, Adam Novotný, Kateřina Kvapilová, Pavel Dřevínek, Petr Kvapil, Milan Macek
hCoV-19/Australia/VIC862/2020	EPI_ISL_427119	Original	Human	29903	High	Oceania / Australia / Victoria	2020-04-05	2020-04-17	Severe acute respiratory syndrome coronavirus 2	Victorian Infectious Diseases Reference Laboratory (VIDRL)	Microbiological Diagnostic Unit Public Health Laboratory and Victorian Infectious Diseases Reference Laboratory, Doherty Institute	Schultz, Mark Barry	Caly L., Seemann T., Sait, M., Schultz M., Druce J., Sherry, N.
hCoV-19/USA/WA-UW-4111/2020	EPI_ISL_427242	Original	Human	29878	High	North America / USA / Washington	2020-03-31	2020-04-17	Severe acute respiratory syndrome coronavirus 2	UW Virology Lab	UW Virology Lab	Roychoudhury, Pavitra	Pavitra Roychoudhury, Hong Xie, Keith Jerome, Alexander Greninger
hCoV-19/Australia/VIC895/2020	EPI_ISL_427147	Original	Human	29906	Low	Oceania / Australia / Victoria	2020-04-06	2020-04-17	Severe acute respiratory syndrome coronavirus 2	Victorian Infectious Diseases Reference Laboratory (VIDRL)	Microbiological Diagnostic Unit Public Health Laboratory and Victorian Infectious Diseases Reference Laboratory, Doherty Institute	Schultz, Mark Barry	Caly L., Seemann T., Sait, M., Schultz M., Druce J., Sherry, N.
hCoV-19/Australia/VIC842/2020	EPI_ISL_427102	Original	Human	29903	High	Oceania / Australia / Victoria	2020-04-04	2020-04-17	Severe acute respiratory syndrome coronavirus 2	Victorian Infectious Diseases Reference Laboratory (VIDRL)	Microbiological Diagnostic Unit Public Health Laboratory and Victorian Infectious Diseases Reference Laboratory, Doherty Institute	Schultz, Mark Barry	Caly L., Seemann T., Sait, M., Schultz M., Druce J., Sherry, N.
hCoV-19/Australia/VIC878/2020	EPI_ISL_427133	Original	Human	29903	High	Oceania / Australia / Victoria	2020-04-06	2020-04-17	Severe acute respiratory syndrome coronavirus 2	Microbiological Diagnostic Unit Public Health Laboratory	Microbiological Diagnostic Unit Public Health Laboratory	Schultz, Mark Barry	Seemann T., Schultz M., Sait, M., Sherry, N.
hCoV-19/Australia/VIC399/2020	EPI_ISL_426702	Original	Human	29865	High	Oceania / Australia / Victoria	2020-03-24	2020-04-17	Severe acute respiratory syndrome coronavirus 2	Victorian Infectious Diseases Reference Laboratory (VIDRL)	Microbiological Diagnostic Unit Public Health Laboratory and Victorian Infectious Diseases Reference Laboratory, Doherty Institute	Schultz, Mark Barry	Caly L., Seemann T., Sait, M., Schultz M., Druce J., Sherry, N.
hCoV-19/Australia/VIC774/2020	EPI_ISL_427050	Original	Human	29903	Low	Oceania / Australia / Victoria	2020-03-18	2020-04-17	Severe acute respiratory syndrome coronavirus 2	Victorian Infectious Diseases Reference Laboratory (VIDRL)	Microbiological Diagnostic Unit Public Health Laboratory and Victorian Infectious Diseases Reference Laboratory, Doherty Institute	Schultz, Mark Barry	Caly L., Seemann T., Sait, M., Schultz M., Druce J., Sherry, N.
hCoV-19/USA/WA-UW-3985/2020	EPI_ISL_427226	Original	Human	29828	High	North America / USA / Washington	2020-03-29	2020-04-17	Severe acute respiratory syndrome coronavirus 2	UW Virology Lab	UW Virology Lab	Roychoudhury, Pavitra	Pavitra Roychoudhury, Hong Xie, Keith Jerome, Alexander Greninger
hCoV-19/Australia/VIC743/2020	EPI_ISL_427021	Original	Human	29893	Alert	Oceania / Australia / Victoria	2020-03-29	2020-04-17	Severe acute respiratory syndrome coronavirus 2	Victorian Infectious Diseases Reference Laboratory (VIDRL)	Microbiological Diagnostic Unit Public Health Laboratory and Victorian Infectious Diseases Reference Laboratory, Doherty Institute	Schultz, Mark Barry	Caly L., Seemann T., Sait, M., Schultz M., Druce J., Sherry, N.
hCoV-19/Australia/VIC857/2020	EPI_ISL_427116	Original	Human	29903	High	Oceania / Australia / Victoria	2020-04-05	2020-04-17	Severe acute respiratory syndrome coronavirus 2	Victorian Infectious Diseases Reference Laboratory (VIDRL)	Microbiological Diagnostic Unit Public Health Laboratory and Victorian Infectious Diseases Reference Laboratory, Doherty Institute	Schultz, Mark Barry	Caly L., Seemann T., Sait, M., Schultz M., Druce J., Sherry, N.
hCoV-19/Australia/VIC592/2020	EPI_ISL_426849	Original	Human	29903	Low	Oceania / Australia / Victoria	2020-03-23	2020-04-17	Severe acute respiratory syndrome coronavirus 2	Victorian Infectious Diseases Reference Laboratory (VIDRL)	Microbiological Diagnostic Unit Public Health Laboratory and Victorian Infectious Diseases Reference Laboratory, Doherty Institute	Schultz, Mark Barry	Caly L., Seemann T., Sait, M., Schultz M., Druce J., Sherry, N.
hCoV-19/Australia/VIC447/2020	EPI_ISL_426743	Original	Human	29903	High	Oceania / Australia / Victoria	2020-03-27	2020-04-17	Severe acute respiratory syndrome coronavirus 2	Victorian Infectious Diseases Reference Laboratory (VIDRL)	Microbiological Diagnostic Unit Public Health Laboratory and Victorian Infectious Diseases Reference Laboratory, Doherty Institute	Schultz, Mark Barry	Caly L., Seemann T., Sait, M., Schultz M., Druce J., Sherry, N.
hCoV-19/Brazil/DFBR-0001/2020	EPI_ISL_426580	Original	Human	29903	High	South America / Brazil / Distrito Federal / Brasilia	2020-03-13	2020-04-17	Severe acute respiratory syndrome coronavirus 2	Instituto Sabin	Laboratory of Virology	Fernando Lucas Melo	Fernando L Melo,Gustavo Barra, Ticiane H Santa-Rita, Pedro G Mesquita, Ikaro A Andrade, Tatsuya Nagata, Bergmann M Ribeiro
hCoV-19/USA/VA-DCLS-0058/2020	EPI_ISL_426466	Original	Human	29865	High	North America / USA / Virginia	2020-03-31	2020-04-17	Severe acute respiratory syndrome coronavirus 2	Virginia DCLS	Virginia DCLS	St. Jacques, Rachael	Virginia DCLS
hCoV-19/Australia/VIC710/2020	EPI_ISL_426997	Original	Human	29900	Medium	Oceania / Australia / Victoria	2020-03-29	2020-04-17	Severe acute respiratory syndrome coronavirus 2	Victorian Infectious Diseases Reference Laboratory (VIDRL)	Microbiological Diagnostic Unit Public Health Laboratory and Victorian Infectious Diseases Reference Laboratory, Doherty Institute	Schultz, Mark Barry	Caly L., Seemann T., Sait, M., Schultz M., Druce J., Sherry, N.
hCoV-19/Australia/VIC417/2020	EPI_ISL_426717	Original	Human	29903	High	Oceania / Australia / Victoria	2020-03-25	2020-04-17	Severe acute respiratory syndrome coronavirus 2	Victorian Infectious Diseases Reference Laboratory (VIDRL)	Microbiological Diagnostic Unit Public Health Laboratory and Victorian Infectious Diseases Reference Laboratory, Doherty Institute	Schultz, Mark Barry	Caly L., Seemann T., Sait, M., Schultz M., Druce J., Sherry, N.
hCoV-19/USA/AZ-TG273316/2020	EPI_ISL_426568	Original	Human	29882	High	North America / USA / Arizona	2020-04-02	2020-04-17	Severe acute respiratory syndrome coronavirus 2	AZ SPHL, Arizona Department of Health Services	TGen North	Lemmer, Darrin	Jolene Bowers, Megan Folkerts, Darrin Lemmer, Dave Engelthaler
hCoV-19/USA/WA-UW-4499/2020	EPI_ISL_427269	Original	Human	29873	High	North America / USA / Washington	2020-03-31	2020-04-17	Severe acute respiratory syndrome coronavirus 2	UW Virology Lab	UW Virology Lab	Roychoudhury, Pavitra	Pavitra Roychoudhury, Hong Xie, Keith Jerome, Alexander Greninger
hCoV-19/USA/AZ-TG271868/2020	EPI_ISL_427272	Original	Human	29884	Medium	North America / USA / Arizona	2020-03-23	2020-04-17	Severe acute respiratory syndrome coronavirus 2	AZ SPHL, Arizona Department of Health Services	TGen North	Darrin Lemmer	Jolene Bowers, Megan Folkerts, Darrin Lemmer, Dave Engelthaler
hCoV-19/Australia/VIC872/2020	EPI_ISL_427127	Original	Human	29900	Low	Oceania / Australia / Victoria	2020-04-05	2020-04-17	Severe acute respiratory syndrome coronavirus 2	Victorian Infectious Diseases Reference Laboratory (VIDRL)	Microbiological Diagnostic Unit Public Health Laboratory and Victorian Infectious Diseases Reference Laboratory, Doherty Institute	Schultz, Mark Barry	Caly L., Seemann T., Sait, M., Schultz M., Druce J., Sherry, N.
hCoV-19/USA/AZ-TG271578/2020	EPI_ISL_426535	Original	Human	29882	High	North America / USA / Arizona	2020-03-17	2020-04-17	Severe acute respiratory syndrome coronavirus 2	TGen North	TGen North	Lemmer, Darrin	Jolene Bowers, Megan Folkerts, Darrin Lemmer, Dave Engelthaler
hCoV-19/Australia/VIC334/2020	EPI_ISL_426643	Original	Human	29899	High	Oceania / Australia / Victoria	2020-03-19	2020-04-17	Severe acute respiratory syndrome coronavirus 2	Victorian Infectious Diseases Reference Laboratory (VIDRL)	Microbiological Diagnostic Unit Public Health Laboratory and Victorian Infectious Diseases Reference Laboratory, Doherty Institute	Schultz, Mark Barry	Caly L., Seemann T., Sait, M., Schultz M., Druce J., Sherry, N.
hCoV-19/Australia/VIC360/2020	EPI_ISL_426668	Original	Human	29887	Low	Oceania / Australia / Victoria	2020-03-22	2020-04-17	Severe acute respiratory syndrome coronavirus 2	Victorian Infectious Diseases Reference Laboratory (VIDRL)	Microbiological Diagnostic Unit Public Health Laboratory and Victorian Infectious Diseases Reference Laboratory, Doherty Institute	Schultz, Mark Barry	Caly L., Seemann T., Sait, M., Schultz M., Druce J., Sherry, N.
hCoV-19/USA/AZ-TG271896/2020	EPI_ISL_426551	Original	Human	29882	High	North America / USA / Arizona	2020-03-27	2020-04-17	Severe acute respiratory syndrome coronavirus 2	AZ SPHL, Arizona Department of Health Services	TGen North	Lemmer, Darrin	Jolene Bowers, Megan Folkerts, Darrin Lemmer, Dave Engelthaler
hCoV-19/Australia/VIC801/2020	EPI_ISL_427075	Original	Human	29903	Low	Oceania / Australia / Victoria	2020-04-01	2020-04-17	Severe acute respiratory syndrome coronavirus 2	Microbiological Diagnostic Unit Public Health Laboratory	Microbiological Diagnostic Unit Public Health Laboratory	Schultz, Mark Barry	Seemann T., Schultz M., Sait, M., Sherry, N.
hCoV-19/Czech Republic/IAB_23/2020	EPI_ISL_426897	Original	Human	29859	High	Europe / Czech Republic	2020-03-29	2020-04-17	Severe acute respiratory syndrome coronavirus 2	Motol University Hospital	Institute of Applied Biotechnologies a.s.	Broz, Petr	Petr Brož, Jan Geryk, Petr Klempt, Martin Kašný, Adam Novotný, Kateřina Kvapilová, Pavel Dřevínek, Petr Kvapil, Milan Macek
hCoV-19/Australia/VIC484/2020	EPI_ISL_426915	Original	Human	29903	Low	Oceania / Australia / Victoria	2020-03-29	2020-04-17	Severe acute respiratory syndrome coronavirus 2	Microbiological Diagnostic Unit Public Health Laboratory	Microbiological Diagnostic Unit Public Health Laboratory	Schultz, Mark Barry	Seemann T., Schultz M., Sait, M., Sherry, N.
hCoV-19/Australia/VIC802/2020	EPI_ISL_427076	Original	Human	29903	High	Oceania / Australia / Victoria	2020-04-01	2020-04-17	Severe acute respiratory syndrome coronavirus 2	Microbiological Diagnostic Unit Public Health Laboratory	Microbiological Diagnostic Unit Public Health Laboratory	Schultz, Mark Barry	Seemann T., Schultz M., Sait, M., Sherry, N.
hCoV-19/Australia/VIC453/2020	EPI_ISL_426749	Original	Human	29903	Low	Oceania / Australia / Victoria	2020-03-25	2020-04-17	Severe acute respiratory syndrome coronavirus 2	Victorian Infectious Diseases Reference Laboratory (VIDRL)	Microbiological Diagnostic Unit Public Health Laboratory and Victorian Infectious Diseases Reference Laboratory, Doherty Institute	Schultz, Mark Barry	Caly L., Seemann T., Sait, M., Schultz M., Druce J., Sherry, N.
hCoV-19/USA/WA-UW-3996/2020	EPI_ISL_427233	Original	Human	29853	High	North America / USA / Washington	2020-03-28	2020-04-17	Severe acute respiratory syndrome coronavirus 2	UW Virology Lab	UW Virology Lab	Roychoudhury, Pavitra	Pavitra Roychoudhury, Hong Xie, Keith Jerome, Alexander Greninger
hCoV-19/Australia/VIC481/2020	EPI_ISL_426912	Original	Human	29903	Low	Oceania / Australia / Victoria	2020-03-29	2020-04-17	Severe acute respiratory syndrome coronavirus 2	Microbiological Diagnostic Unit Public Health Laboratory	Microbiological Diagnostic Unit Public Health Laboratory	Schultz, Mark Barry	Seemann T., Schultz M., Sait, M., Sherry, N.
hCoV-19/Australia/VIC739/2020	EPI_ISL_427018	Original	Human	29903	High	Oceania / Australia / Victoria	2020-03-30	2020-04-17	Severe acute respiratory syndrome coronavirus 2	Victorian Infectious Diseases Reference Laboratory (VIDRL)	Microbiological Diagnostic Unit Public Health Laboratory and Victorian Infectious Diseases Reference Laboratory, Doherty Institute	Schultz, Mark Barry	Caly L., Seemann T., Sait, M., Schultz M., Druce J., Sherry, N.
hCoV-19/Australia/VIC416/2020	EPI_ISL_426716	Original	Human	29903	Low	Oceania / Australia / Victoria	2020-03-23	2020-04-17	Severe acute respiratory syndrome coronavirus 2	Victorian Infectious Diseases Reference Laboratory (VIDRL)	Microbiological Diagnostic Unit Public Health Laboratory and Victorian Infectious Diseases Reference Laboratory, Doherty Institute	Schultz, Mark Barry	Caly L., Seemann T., Sait, M., Schultz M., Druce J., Sherry, N.
hCoV-19/Australia/VIC768/2020	EPI_ISL_427045	Original	Human	29903	High	Oceania / Australia / Victoria	2020-03-20	2020-04-17	Severe acute respiratory syndrome coronavirus 2	Victorian Infectious Diseases Reference Laboratory (VIDRL)	Microbiological Diagnostic Unit Public Health Laboratory and Victorian Infectious Diseases Reference Laboratory, Doherty Institute	Schultz, Mark Barry	Caly L., Seemann T., Sait, M., Schultz M., Druce J., Sherry, N.
hCoV-19/Australia/VIC642/2020	EPI_ISL_426938	Original	Human	29903	Low	Oceania / Australia / Victoria	2020-03-29	2020-04-17	Severe acute respiratory syndrome coronavirus 2	Victorian Infectious Diseases Reference Laboratory (VIDRL)	Microbiological Diagnostic Unit Public Health Laboratory and Victorian Infectious Diseases Reference Laboratory, Doherty Institute	Schultz, Mark Barry	Caly L., Seemann T., Sait, M., Schultz M., Druce J., Sherry, N.
hCoV-19/Australia/VIC664/2020	EPI_ISL_426960	Original	Human	29903	High	Oceania / Australia / Victoria	2020-03-27	2020-04-17	Severe acute respiratory syndrome coronavirus 2	Victorian Infectious Diseases Reference Laboratory (VIDRL)	Microbiological Diagnostic Unit Public Health Laboratory and Victorian Infectious Diseases Reference Laboratory, Doherty Institute	Schultz, Mark Barry	Caly L., Seemann T., Sait, M., Schultz M., Druce J., Sherry, N.
hCoV-19/Australia/VIC406/2020	EPI_ISL_426708	Original	Human	29903	Low	Oceania / Australia / Victoria	2020-03-25	2020-04-17	Severe acute respiratory syndrome coronavirus 2	Victorian Infectious Diseases Reference Laboratory (VIDRL)	Microbiological Diagnostic Unit Public Health Laboratory and Victorian Infectious Diseases Reference Laboratory, Doherty Institute	Schultz, Mark Barry	Caly L., Seemann T., Sait, M., Schultz M., Druce J., Sherry, N.
hCoV-19/Australia/VIC744/2020	EPI_ISL_427022	Original	Human	29903	High	Oceania / Australia / Victoria	2020-03-29	2020-04-17	Severe acute respiratory syndrome coronavirus 2	Victorian Infectious Diseases Reference Laboratory (VIDRL)	Microbiological Diagnostic Unit Public Health Laboratory and Victorian Infectious Diseases Reference Laboratory, Doherty Institute	Schultz, Mark Barry	Caly L., Seemann T., Sait, M., Schultz M., Druce J., Sherry, N.
hCoV-19/Australia/VIC915/2020	EPI_ISL_427150	Original	Human	29903	Alert	Oceania / Australia / Victoria	2020-03-26	2020-04-17	Severe acute respiratory syndrome coronavirus 2	Victorian Infectious Diseases Reference Laboratory (VIDRL)	Microbiological Diagnostic Unit Public Health Laboratory and Victorian Infectious Diseases Reference Laboratory, Doherty Institute	Schultz, Mark Barry	Caly L., Seemann T., Sait, M., Schultz M., Druce J., Sherry, N.
hCoV-19/Australia/VIC685/2020	EPI_ISL_426980	Original	Human	29903	High	Oceania / Australia / Victoria	2020-03-28	2020-04-17	Severe acute respiratory syndrome coronavirus 2	Victorian Infectious Diseases Reference Laboratory (VIDRL)	Microbiological Diagnostic Unit Public Health Laboratory and Victorian Infectious Diseases Reference Laboratory, Doherty Institute	Schultz, Mark Barry	Caly L., Seemann T., Sait, M., Schultz M., Druce J., Sherry, N.
hCoV-19/Australia/VIC829/2020	EPI_ISL_427097	Original	Human	29903	Low	Oceania / Australia / Victoria	2020-04-04	2020-04-17	Severe acute respiratory syndrome coronavirus 2	Victorian Infectious Diseases Reference Laboratory (VIDRL)	Microbiological Diagnostic Unit Public Health Laboratory and Victorian Infectious Diseases Reference Laboratory, Doherty Institute	Schultz, Mark Barry	Caly L., Seemann T., Sait, M., Schultz M., Druce J., Sherry, N.
hCoV-19/USA/WA-UW-3950/2020	EPI_ISL_427218	Original	Human	29833	High	North America / USA / Washington	2020-03-27	2020-04-17	Severe acute respiratory syndrome coronavirus 2	UW Virology Lab	UW Virology Lab	Roychoudhury, Pavitra	Pavitra Roychoudhury, Hong Xie, Keith Jerome, Alexander Greninger
hCoV-19/Australia/VIC643/2020	EPI_ISL_426939	Original	Human	29903	Low	Oceania / Australia / Victoria	2020-03-28	2020-04-17	Severe acute respiratory syndrome coronavirus 2	Victorian Infectious Diseases Reference Laboratory (VIDRL)	Microbiological Diagnostic Unit Public Health Laboratory and Victorian Infectious Diseases Reference Laboratory, Doherty Institute	Schultz, Mark Barry	Caly L., Seemann T., Sait, M., Schultz M., Druce J., Sherry, N.
hCoV-19/USA/WA-UW-4335/2020	EPI_ISL_427266	Original	Human	29864	High	North America / USA / Washington	2020-03-30	2020-04-17	Severe acute respiratory syndrome coronavirus 2	UW Virology Lab	UW Virology Lab	Roychoudhury, Pavitra	Pavitra Roychoudhury, Hong Xie, Keith Jerome, Alexander Greninger
hCoV-19/Australia/VIC502/2020	EPI_ISL_426773	Original	Human	29897	Low	Oceania / Australia / Victoria	2020-03-22	2020-04-17	Severe acute respiratory syndrome coronavirus 2	Victorian Infectious Diseases Reference Laboratory (VIDRL)	Microbiological Diagnostic Unit Public Health Laboratory and Victorian Infectious Diseases Reference Laboratory, Doherty Institute	Schultz, Mark Barry	Caly L., Seemann T., Sait, M., Schultz M., Druce J., Sherry, N.
hCoV-19/Australia/VIC488/2020	EPI_ISL_426919	Original	Human	29903	High	Oceania / Australia / Victoria	2020-03-29	2020-04-17	Severe acute respiratory syndrome coronavirus 2	Microbiological Diagnostic Unit Public Health Laboratory	Microbiological Diagnostic Unit Public Health Laboratory	Schultz, Mark Barry	Seemann T., Schultz M., Sait, M., Sherry, N.
hCoV-19/Australia/VIC683/2020	EPI_ISL_426978	Original	Human	29906	Medium	Oceania / Australia / Victoria	2020-03-29	2020-04-17	Severe acute respiratory syndrome coronavirus 2	Victorian Infectious Diseases Reference Laboratory (VIDRL)	Microbiological Diagnostic Unit Public Health Laboratory and Victorian Infectious Diseases Reference Laboratory, Doherty Institute	Schultz, Mark Barry	Caly L., Seemann T., Sait, M., Schultz M., Druce J., Sherry, N.
hCoV-19/USA/AZ-TG271882/2020	EPI_ISL_426544	Original	Human	29882	High	North America / USA / Arizona	2020-03-20	2020-04-17	Severe acute respiratory syndrome coronavirus 2	AZ SPHL, Arizona Department of Health Services	TGen North	Lemmer, Darrin	Jolene Bowers, Megan Folkerts, Darrin Lemmer, Dave Engelthaler
hCoV-19/Australia/VIC555/2020	EPI_ISL_426816	Original	Human	29900	Medium	Oceania / Australia / Victoria	2020-03-25	2020-04-17	Severe acute respiratory syndrome coronavirus 2	Victorian Infectious Diseases Reference Laboratory (VIDRL)	Microbiological Diagnostic Unit Public Health Laboratory and Victorian Infectious Diseases Reference Laboratory, Doherty Institute	Schultz, Mark Barry	Caly L., Seemann T., Sait, M., Schultz M., Druce J., Sherry, N.
hCoV-19/Australia/VIC853/2020	EPI_ISL_427113	Original	Human	29903	High	Oceania / Australia / Victoria	2020-04-04	2020-04-17	Severe acute respiratory syndrome coronavirus 2	Victorian Infectious Diseases Reference Laboratory (VIDRL)	Microbiological Diagnostic Unit Public Health Laboratory and Victorian Infectious Diseases Reference Laboratory, Doherty Institute	Schultz, Mark Barry	Caly L., Seemann T., Sait, M., Schultz M., Druce J., Sherry, N.
hCoV-19/USA/WA-UW-3940/2020	EPI_ISL_427214	Original	Human	29833	Medium	North America / USA / Washington	2020-03-27	2020-04-17	Severe acute respiratory syndrome coronavirus 2	UW Virology Lab	UW Virology Lab	Roychoudhury, Pavitra	Pavitra Roychoudhury, Hong Xie, Keith Jerome, Alexander Greninger
hCoV-19/Australia/VIC547/2020	EPI_ISL_426810	Original	Human	29903	High	Oceania / Australia / Victoria	2020-03-25	2020-04-17	Severe acute respiratory syndrome coronavirus 2	Victorian Infectious Diseases Reference Laboratory (VIDRL)	Microbiological Diagnostic Unit Public Health Laboratory and Victorian Infectious Diseases Reference Laboratory, Doherty Institute	Schultz, Mark Barry	Caly L., Seemann T., Sait, M., Schultz M., Druce J., Sherry, N.
hCoV-19/Australia/VIC641/2020	EPI_ISL_426937	Original	Human	29903	Low	Oceania / Australia / Victoria	2020-03-29	2020-04-17	Severe acute respiratory syndrome coronavirus 2	Victorian Infectious Diseases Reference Laboratory (VIDRL)	Microbiological Diagnostic Unit Public Health Laboratory and Victorian Infectious Diseases Reference Laboratory, Doherty Institute	Schultz, Mark Barry	Caly L., Seemann T., Sait, M., Schultz M., Druce J., Sherry, N.
hCoV-19/USA/WA-UW-4180/2020	EPI_ISL_427245	Original	Human	29842	High	North America / USA / Washington	2020-04-01	2020-04-17	Severe acute respiratory syndrome coronavirus 2	UW Virology Lab	UW Virology Lab	Roychoudhury, Pavitra	Pavitra Roychoudhury, Hong Xie, Keith Jerome, Alexander Greninger
hCoV-19/Australia/VIC388/2020	EPI_ISL_426695	Original	Human	29891	Low	Oceania / Australia / Victoria	2020-03-23	2020-04-17	Severe acute respiratory syndrome coronavirus 2	Victorian Infectious Diseases Reference Laboratory (VIDRL)	Microbiological Diagnostic Unit Public Health Laboratory and Victorian Infectious Diseases Reference Laboratory, Doherty Institute	Schultz, Mark Barry	Caly L., Seemann T., Sait, M., Schultz M., Druce J., Sherry, N.
hCoV-19/Australia/VIC598/2020	EPI_ISL_426855	Original	Human	29903	High	Oceania / Australia / Victoria	2020-03-25	2020-04-17	Severe acute respiratory syndrome coronavirus 2	Victorian Infectious Diseases Reference Laboratory (VIDRL)	Microbiological Diagnostic Unit Public Health Laboratory and Victorian Infectious Diseases Reference Laboratory, Doherty Institute	Schultz, Mark Barry	Caly L., Seemann T., Sait, M., Schultz M., Druce J., Sherry, N.
hCoV-19/Australia/VIC424/2020	EPI_ISL_426724	Original	Human	29894	Low	Oceania / Australia / Victoria	2020-03-25	2020-04-17	Severe acute respiratory syndrome coronavirus 2	Victorian Infectious Diseases Reference Laboratory (VIDRL)	Microbiological Diagnostic Unit Public Health Laboratory and Victorian Infectious Diseases Reference Laboratory, Doherty Institute	Schultz, Mark Barry	Caly L., Seemann T., Sait, M., Schultz M., Druce J., Sherry, N.
hCoV-19/USA/VA-DCLS-0059/2020	EPI_ISL_426467	Original	Human	29891	High	North America / USA / Virginia	2020-03-31	2020-04-17	Severe acute respiratory syndrome coronavirus 2	Virginia DCLS	Virginia DCLS	St. Jacques, Rachael	Virginia DCLS
hCoV-19/Australia/VIC691/2020	EPI_ISL_426983	Original	Human	29902	Low	Oceania / Australia / Victoria	2020-03-27	2020-04-17	Severe acute respiratory syndrome coronavirus 2	Victorian Infectious Diseases Reference Laboratory (VIDRL)	Microbiological Diagnostic Unit Public Health Laboratory and Victorian Infectious Diseases Reference Laboratory, Doherty Institute	Schultz, Mark Barry	Caly L., Seemann T., Sait, M., Schultz M., Druce J., Sherry, N.
hCoV-19/Australia/VIC848/2020	EPI_ISL_427108	Original	Human	29903	High	Oceania / Australia / Victoria	2020-04-04	2020-04-17	Severe acute respiratory syndrome coronavirus 2	Victorian Infectious Diseases Reference Laboratory (VIDRL)	Microbiological Diagnostic Unit Public Health Laboratory and Victorian Infectious Diseases Reference Laboratory, Doherty Institute	Schultz, Mark Barry	Caly L., Seemann T., Sait, M., Schultz M., Druce J., Sherry, N.
hCoV-19/Australia/VIC755/2020	EPI_ISL_427032	Original	Human	29903	Low	Oceania / Australia / Victoria	2020-03-30	2020-04-17	Severe acute respiratory syndrome coronavirus 2	Victorian Infectious Diseases Reference Laboratory (VIDRL)	Microbiological Diagnostic Unit Public Health Laboratory and Victorian Infectious Diseases Reference Laboratory, Doherty Institute	Schultz, Mark Barry	Caly L., Seemann T., Sait, M., Schultz M., Druce J., Sherry, N.
hCoV-19/USA/AZ-TG271862/2020	EPI_ISL_426483	Original	Human	29882	Low	North America / USA / Arizona	2020-03-22	2020-04-17	Severe acute respiratory syndrome coronavirus 2	AZ SPHL, Arizona Department of Health Services	TGen North	Darrin Lemmer	Jolene Bowers, Megan Folkerts, Darrin Lemmer, Dave Engelthaler
hCoV-19/Australia/VIC428/2020	EPI_ISL_426728	Original	Human	29903	Low	Oceania / Australia / Victoria	2020-03-25	2020-04-17	Severe acute respiratory syndrome coronavirus 2	Victorian Infectious Diseases Reference Laboratory (VIDRL)	Microbiological Diagnostic Unit Public Health Laboratory and Victorian Infectious Diseases Reference Laboratory, Doherty Institute	Schultz, Mark Barry	Caly L., Seemann T., Sait, M., Schultz M., Druce J., Sherry, N.
hCoV-19/Australia/VIC646/2020	EPI_ISL_426942	Original	Human	29903	High	Oceania / Australia / Victoria	2020-03-24	2020-04-17	Severe acute respiratory syndrome coronavirus 2	Victorian Infectious Diseases Reference Laboratory (VIDRL)	Microbiological Diagnostic Unit Public Health Laboratory and Victorian Infectious Diseases Reference Laboratory, Doherty Institute	Schultz, Mark Barry	Caly L., Seemann T., Sait, M., Schultz M., Druce J., Sherry, N.
hCoV-19/Australia/VIC753/2020	EPI_ISL_427030	Original	Human	29883	Low	Oceania / Australia / Victoria	2020-03-30	2020-04-17	Severe acute respiratory syndrome coronavirus 2	Victorian Infectious Diseases Reference Laboratory (VIDRL)	Microbiological Diagnostic Unit Public Health Laboratory and Victorian Infectious Diseases Reference Laboratory, Doherty Institute	Schultz, Mark Barry	Caly L., Seemann T., Sait, M., Schultz M., Druce J., Sherry, N.
hCoV-19/Australia/VIC693/2020	EPI_ISL_426985	Original	Human	29903	Low	Oceania / Australia / Victoria	2020-03-27	2020-04-17	Severe acute respiratory syndrome coronavirus 2	Victorian Infectious Diseases Reference Laboratory (VIDRL)	Microbiological Diagnostic Unit Public Health Laboratory and Victorian Infectious Diseases Reference Laboratory, Doherty Institute	Schultz, Mark Barry	Caly L., Seemann T., Sait, M., Schultz M., Druce J., Sherry, N.
hCoV-19/Australia/VIC467/2020	EPI_ISL_426760	Original	Human	29903	Low	Oceania / Australia / Victoria	2020-03-27	2020-04-17	Severe acute respiratory syndrome coronavirus 2	Victorian Infectious Diseases Reference Laboratory (VIDRL)	Microbiological Diagnostic Unit Public Health Laboratory and Victorian Infectious Diseases Reference Laboratory, Doherty Institute	Schultz, Mark Barry	Caly L., Seemann T., Sait, M., Schultz M., Druce J., Sherry, N.
hCoV-19/Australia/VIC607/2020	EPI_ISL_426862	Original	Human	29903	High	Oceania / Australia / Victoria	2020-03-27	2020-04-17	Severe acute respiratory syndrome coronavirus 2	Victorian Infectious Diseases Reference Laboratory (VIDRL)	Microbiological Diagnostic Unit Public Health Laboratory and Victorian Infectious Diseases Reference Laboratory, Doherty Institute	Schultz, Mark Barry	Caly L., Seemann T., Sait, M., Schultz M., Druce J., Sherry, N.
hCoV-19/Australia/VIC482/2020	EPI_ISL_426913	Original	Human	29903	Low	Oceania / Australia / Victoria	2020-03-28	2020-04-17	Severe acute respiratory syndrome coronavirus 2	Microbiological Diagnostic Unit Public Health Laboratory	Microbiological Diagnostic Unit Public Health Laboratory	Schultz, Mark Barry	Seemann T., Schultz M., Sait, M., Sherry, N.
hCoV-19/Australia/VIC584/2020	EPI_ISL_426841	Original	Human	29903	High	Oceania / Australia / Victoria	2020-03-25	2020-04-17	Severe acute respiratory syndrome coronavirus 2	Victorian Infectious Diseases Reference Laboratory (VIDRL)	Microbiological Diagnostic Unit Public Health Laboratory and Victorian Infectious Diseases Reference Laboratory, Doherty Institute	Schultz, Mark Barry	Caly L., Seemann T., Sait, M., Schultz M., Druce J., Sherry, N.
hCoV-19/Australia/VIC654/2020	EPI_ISL_426950	Original	Human	29903	Low	Oceania / Australia / Victoria	2020-03-28	2020-04-17	Severe acute respiratory syndrome coronavirus 2	Victorian Infectious Diseases Reference Laboratory (VIDRL)	Microbiological Diagnostic Unit Public Health Laboratory and Victorian Infectious Diseases Reference Laboratory, Doherty Institute	Schultz, Mark Barry	Caly L., Seemann T., Sait, M., Schultz M., Druce J., Sherry, N.
hCoV-19/USA/VA-DCLS-0041/2020	EPI_ISL_426454	Original	Human	29865	High	North America / USA / Virginia	2020-03-23	2020-04-17	Severe acute respiratory syndrome coronavirus 2	Virginia DCLS	Virginia DCLS	St. Jacques, Rachael	Virginia DCLS
hCoV-19/Australia/VIC624/2020	EPI_ISL_426928	Original	Human	29903	Low	Oceania / Australia / Victoria	2020-03-28	2020-04-17	Severe acute respiratory syndrome coronavirus 2	Victorian Infectious Diseases Reference Laboratory (VIDRL)	Microbiological Diagnostic Unit Public Health Laboratory and Victorian Infectious Diseases Reference Laboratory, Doherty Institute	Schultz, Mark Barry	Caly L., Seemann T., Sait, M., Schultz M., Druce J., Sherry, N.
hCoV-19/Australia/VIC390/2020	EPI_ISL_426905	Original	Human	29873	Low	Oceania / Australia / Victoria	2020-03-23	2020-04-17	Severe acute respiratory syndrome coronavirus 2	Microbiological Diagnostic Unit Public Health Laboratory	Microbiological Diagnostic Unit Public Health Laboratory	Schultz, Mark Barry	Seemann T., Schultz M., Sait, M., Sherry, N.
hCoV-19/Australia/VIC705/2020	EPI_ISL_426992	Original	Human	29903	Low	Oceania / Australia / Victoria	2020-03-30	2020-04-17	Severe acute respiratory syndrome coronavirus 2	Victorian Infectious Diseases Reference Laboratory (VIDRL)	Microbiological Diagnostic Unit Public Health Laboratory and Victorian Infectious Diseases Reference Laboratory, Doherty Institute	Schultz, Mark Barry	Caly L., Seemann T., Sait, M., Schultz M., Druce J., Sherry, N.
hCoV-19/Australia/VIC531/2020	EPI_ISL_426797	Original	Human	29903	High	Oceania / Australia / Victoria	2020-03-24	2020-04-17	Severe acute respiratory syndrome coronavirus 2	Victorian Infectious Diseases Reference Laboratory (VIDRL)	Microbiological Diagnostic Unit Public Health Laboratory and Victorian Infectious Diseases Reference Laboratory, Doherty Institute	Schultz, Mark Barry	Caly L., Seemann T., Sait, M., Schultz M., Druce J., Sherry, N.
hCoV-19/Australia/VIC814/2020	EPI_ISL_427087	Original	Human	29903	Low	Oceania / Australia / Victoria	2020-04-02	2020-04-17	Severe acute respiratory syndrome coronavirus 2	Victorian Infectious Diseases Reference Laboratory (VIDRL)	Microbiological Diagnostic Unit Public Health Laboratory and Victorian Infectious Diseases Reference Laboratory, Doherty Institute	Schultz, Mark Barry	Caly L., Seemann T., Sait, M., Schultz M., Druce J., Sherry, N.
hCoV-19/Australia/VIC843/2020	EPI_ISL_427103	Original	Human	29903	High	Oceania / Australia / Victoria	2020-04-04	2020-04-17	Severe acute respiratory syndrome coronavirus 2	Victorian Infectious Diseases Reference Laboratory (VIDRL)	Microbiological Diagnostic Unit Public Health Laboratory and Victorian Infectious Diseases Reference Laboratory, Doherty Institute	Schultz, Mark Barry	Caly L., Seemann T., Sait, M., Schultz M., Druce J., Sherry, N.
hCoV-19/Australia/VIC781/2020	EPI_ISL_427056	Original	Human	29903	Low	Oceania / Australia / Victoria	2020-03-30	2020-04-17	Severe acute respiratory syndrome coronavirus 2	Microbiological Diagnostic Unit Public Health Laboratory	Microbiological Diagnostic Unit Public Health Laboratory	Schultz, Mark Barry	Seemann T., Schultz M., Sait, M., Sherry, N.
hCoV-19/Australia/VIC610/2020	EPI_ISL_426864	Original	Human	29903	High	Oceania / Australia / Victoria	2020-03-26	2020-04-17	Severe acute respiratory syndrome coronavirus 2	Victorian Infectious Diseases Reference Laboratory (VIDRL)	Microbiological Diagnostic Unit Public Health Laboratory and Victorian Infectious Diseases Reference Laboratory, Doherty Institute	Schultz, Mark Barry	Caly L., Seemann T., Sait, M., Schultz M., Druce J., Sherry, N.
hCoV-19/Australia/VIC466/2020	EPI_ISL_426759	Original	Human	29903	Low	Oceania / Australia / Victoria	2020-03-27	2020-04-17	Severe acute respiratory syndrome coronavirus 2	Victorian Infectious Diseases Reference Laboratory (VIDRL)	Microbiological Diagnostic Unit Public Health Laboratory and Victorian Infectious Diseases Reference Laboratory, Doherty Institute	Schultz, Mark Barry	Caly L., Seemann T., Sait, M., Schultz M., Druce J., Sherry, N.
hCoV-19/USA/WA-UW-4039/2020	EPI_ISL_427237	Original	Human	29888	High	North America / USA / Washington	2020-03-29	2020-04-17	Severe acute respiratory syndrome coronavirus 2	UW Virology Lab	UW Virology Lab	Roychoudhury, Pavitra	Pavitra Roychoudhury, Hong Xie, Keith Jerome, Alexander Greninger
hCoV-19/Australia/VIC627/2020	EPI_ISL_426931	Original	Human	29906	Medium	Oceania / Australia / Victoria	2020-03-29	2020-04-17	Severe acute respiratory syndrome coronavirus 2	Victorian Infectious Diseases Reference Laboratory (VIDRL)	Microbiological Diagnostic Unit Public Health Laboratory and Victorian Infectious Diseases Reference Laboratory, Doherty Institute	Schultz, Mark Barry	Caly L., Seemann T., Sait, M., Schultz M., Druce J., Sherry, N.
hCoV-19/Australia/VIC860/2020	EPI_ISL_427118	Original	Human	29903	High	Oceania / Australia / Victoria	2020-04-05	2020-04-17	Severe acute respiratory syndrome coronavirus 2	Victorian Infectious Diseases Reference Laboratory (VIDRL)	Microbiological Diagnostic Unit Public Health Laboratory and Victorian Infectious Diseases Reference Laboratory, Doherty Institute	Schultz, Mark Barry	Caly L., Seemann T., Sait, M., Schultz M., Druce J., Sherry, N.
hCoV-19/Australia/VIC621/2020	EPI_ISL_426925	Original	Human	29903	Low	Oceania / Australia / Victoria	2020-03-28	2020-04-17	Severe acute respiratory syndrome coronavirus 2	Victorian Infectious Diseases Reference Laboratory (VIDRL)	Microbiological Diagnostic Unit Public Health Laboratory and Victorian Infectious Diseases Reference Laboratory, Doherty Institute	Schultz, Mark Barry	Caly L., Seemann T., Sait, M., Schultz M., Druce J., Sherry, N.
hCoV-19/Australia/VIC647/2020	EPI_ISL_426943	Original	Human	29903	High	Oceania / Australia / Victoria	2020-03-28	2020-04-17	Severe acute respiratory syndrome coronavirus 2	Victorian Infectious Diseases Reference Laboratory (VIDRL)	Microbiological Diagnostic Unit Public Health Laboratory and Victorian Infectious Diseases Reference Laboratory, Doherty Institute	Schultz, Mark Barry	Caly L., Seemann T., Sait, M., Schultz M., Druce J., Sherry, N.
hCoV-19/Australia/VIC700/2020	EPI_ISL_426990	Original	Human	29903	Low	Oceania / Australia / Victoria	2020-03-27	2020-04-17	Severe acute respiratory syndrome coronavirus 2	Victorian Infectious Diseases Reference Laboratory (VIDRL)	Microbiological Diagnostic Unit Public Health Laboratory and Victorian Infectious Diseases Reference Laboratory, Doherty Institute	Schultz, Mark Barry	Caly L., Seemann T., Sait, M., Schultz M., Druce J., Sherry, N.
hCoV-19/Australia/VIC561/2020	EPI_ISL_426822	Original	Human	29903	High	Oceania / Australia / Victoria	2020-03-25	2020-04-17	Severe acute respiratory syndrome coronavirus 2	Victorian Infectious Diseases Reference Laboratory (VIDRL)	Microbiological Diagnostic Unit Public Health Laboratory and Victorian Infectious Diseases Reference Laboratory, Doherty Institute	Schultz, Mark Barry	Caly L., Seemann T., Sait, M., Schultz M., Druce J., Sherry, N.
hCoV-19/Australia/VIC831/2020	EPI_ISL_427098	Original	Human	29902	Alert	Oceania / Australia / Victoria	2020-04-04	2020-04-17	Severe acute respiratory syndrome coronavirus 2	Victorian Infectious Diseases Reference Laboratory (VIDRL)	Microbiological Diagnostic Unit Public Health Laboratory and Victorian Infectious Diseases Reference Laboratory, Doherty Institute	Schultz, Mark Barry	Caly L., Seemann T., Sait, M., Schultz M., Druce J., Sherry, N.
hCoV-19/USA/WA-UW-3946/2020	EPI_ISL_427217	Original	Human	29867	High	North America / USA / Washington	2020-03-27	2020-04-17	Severe acute respiratory syndrome coronavirus 2	UW Virology Lab	UW Virology Lab	Roychoudhury, Pavitra	Pavitra Roychoudhury, Hong Xie, Keith Jerome, Alexander Greninger
hCoV-19/Australia/VIC885/2020	EPI_ISL_427138	Original	Human	29903	Low	Oceania / Australia / Victoria	2020-04-06	2020-04-17	Severe acute respiratory syndrome coronavirus 2	Victorian Infectious Diseases Reference Laboratory (VIDRL)	Microbiological Diagnostic Unit Public Health Laboratory and Victorian Infectious Diseases Reference Laboratory, Doherty Institute	Schultz, Mark Barry	Caly L., Seemann T., Sait, M., Schultz M., Druce J., Sherry, N.
hCoV-19/USA/MN-MDH-118/2020	EPI_ISL_427274	Original	Human	29782	High	North America / USA / Minnesota	2020-03-20	2020-04-17	Severe acute respiratory syndrome coronavirus 2	Minnesota Department of Health, Public Health Laboratory	Minnesota Department of Health, Public Health Laboratory	Wang, Xiong	Matt Plumb, Jacob Garfin and Xiong Wang
hCoV-19/USA/WA-UW-3833/2020	EPI_ISL_427186	Original	Human	29808	Low	North America / USA / Washington	2020-03-26	2020-04-17	Severe acute respiratory syndrome coronavirus 2	UW Virology Lab	UW Virology Lab	Roychoudhury, Pavitra	Pavitra Roychoudhury, Hong Xie, Keith Jerome, Alexander Greninger
hCoV-19/Australia/VIC645/2020	EPI_ISL_426941	Original	Human	29903	High	Oceania / Australia / Victoria	2020-03-28	2020-04-17	Severe acute respiratory syndrome coronavirus 2	Victorian Infectious Diseases Reference Laboratory (VIDRL)	Microbiological Diagnostic Unit Public Health Laboratory and Victorian Infectious Diseases Reference Laboratory, Doherty Institute	Schultz, Mark Barry	Caly L., Seemann T., Sait, M., Schultz M., Druce J., Sherry, N.
hCoV-19/Australia/VIC528/2020	EPI_ISL_426794	Original	Human	29903	Low	Oceania / Australia / Victoria	2020-03-24	2020-04-17	Severe acute respiratory syndrome coronavirus 2	Victorian Infectious Diseases Reference Laboratory (VIDRL)	Microbiological Diagnostic Unit Public Health Laboratory and Victorian Infectious Diseases Reference Laboratory, Doherty Institute	Schultz, Mark Barry	Caly L., Seemann T., Sait, M., Schultz M., Druce J., Sherry, N.
hCoV-19/Australia/VIC837/2020	EPI_ISL_427101	Original	Human	29903	High	Oceania / Australia / Victoria	2020-04-04	2020-04-17	Severe acute respiratory syndrome coronavirus 2	Victorian Infectious Diseases Reference Laboratory (VIDRL)	Microbiological Diagnostic Unit Public Health Laboratory and Victorian Infectious Diseases Reference Laboratory, Doherty Institute	Schultz, Mark Barry	Caly L., Seemann T., Sait, M., Schultz M., Druce J., Sherry, N.
hCoV-19/Australia/VIC894/2020	EPI_ISL_427146	Original	Human	29903	Low	Oceania / Australia / Victoria	2020-04-06	2020-04-17	Severe acute respiratory syndrome coronavirus 2	Victorian Infectious Diseases Reference Laboratory (VIDRL)	Microbiological Diagnostic Unit Public Health Laboratory and Victorian Infectious Diseases Reference Laboratory, Doherty Institute	Schultz, Mark Barry	Caly L., Seemann T., Sait, M., Schultz M., Druce J., Sherry, N.
hCoV-19/USA/VA-DCLS-0050/2020	EPI_ISL_426458	Original	Human	29899	High	North America / USA / Virginia	2020-03-30	2020-04-17	Severe acute respiratory syndrome coronavirus 2	Virginia DCLS	Virginia DCLS	St. Jacques, Rachael	Virginia DCLS
hCoV-19/Australia/VIC442/2020	EPI_ISL_426739	Original	Human	29903	Low	Oceania / Australia / Victoria	2020-03-27	2020-04-17	Severe acute respiratory syndrome coronavirus 2	Victorian Infectious Diseases Reference Laboratory (VIDRL)	Microbiological Diagnostic Unit Public Health Laboratory and Victorian Infectious Diseases Reference Laboratory, Doherty Institute	Schultz, Mark Barry	Caly L., Seemann T., Sait, M., Schultz M., Druce J., Sherry, N.
hCoV-19/Australia/VIC588/2020	EPI_ISL_426845	Original	Human	29904	Low	Oceania / Australia / Victoria	2020-03-21	2020-04-17	Severe acute respiratory syndrome coronavirus 2	Victorian Infectious Diseases Reference Laboratory (VIDRL)	Microbiological Diagnostic Unit Public Health Laboratory and Victorian Infectious Diseases Reference Laboratory, Doherty Institute	Schultz, Mark Barry	Caly L., Seemann T., Sait, M., Schultz M., Druce J., Sherry, N.
hCoV-19/Australia/VIC891/2020	EPI_ISL_427143	Original	Human	29903	Alert	Oceania / Australia / Victoria	2020-04-06	2020-04-17	Severe acute respiratory syndrome coronavirus 2	Victorian Infectious Diseases Reference Laboratory (VIDRL)	Microbiological Diagnostic Unit Public Health Laboratory and Victorian Infectious Diseases Reference Laboratory, Doherty Institute	Schultz, Mark Barry	Caly L., Seemann T., Sait, M., Schultz M., Druce J., Sherry, N.
hCoV-19/USA/AZ-TG271854/2020	EPI_ISL_426537	Original	Human	29882	High	North America / USA / Arizona	2020-03-17	2020-04-17	Severe acute respiratory syndrome coronavirus 2	AZ SPHL, Arizona Department of Health Services	TGen North	Lemmer, Darrin	Jolene Bowers, Megan Folkerts, Darrin Lemmer, Dave Engelthaler
hCoV-19/Australia/VIC721/2020	EPI_ISL_427004	Original	Human	29904	Low	Oceania / Australia / Victoria	2020-03-27	2020-04-17	Severe acute respiratory syndrome coronavirus 2	Victorian Infectious Diseases Reference Laboratory (VIDRL)	Microbiological Diagnostic Unit Public Health Laboratory and Victorian Infectious Diseases Reference Laboratory, Doherty Institute	Schultz, Mark Barry	Caly L., Seemann T., Sait, M., Schultz M., Druce J., Sherry, N.
hCoV-19/USA/AZ-TG271902/2020	EPI_ISL_426554	Original	Human	29882	High	North America / USA / Arizona	2020-03-26	2020-04-17	Severe acute respiratory syndrome coronavirus 2	AZ SPHL, Arizona Department of Health Services	TGen North	Lemmer, Darrin	Jolene Bowers, Megan Folkerts, Darrin Lemmer, Dave Engelthaler
hCoV-19/Australia/VIC464/2020	EPI_ISL_426757	Original	Human	29897	Low	Oceania / Australia / Victoria	2020-03-26	2020-04-17	Severe acute respiratory syndrome coronavirus 2	Victorian Infectious Diseases Reference Laboratory (VIDRL)	Microbiological Diagnostic Unit Public Health Laboratory and Victorian Infectious Diseases Reference Laboratory, Doherty Institute	Schultz, Mark Barry	Caly L., Seemann T., Sait, M., Schultz M., Druce J., Sherry, N.
hCoV-19/USA/WA-UW-4326/2020	EPI_ISL_427263	Original	Human	29865	High	North America / USA / Washington	2020-03-31	2020-04-17	Severe acute respiratory syndrome coronavirus 2	UW Virology Lab	UW Virology Lab	Roychoudhury, Pavitra	Pavitra Roychoudhury, Hong Xie, Keith Jerome, Alexander Greninger
hCoV-19/Australia/VIC730/2020	EPI_ISL_427009	Original	Human	29903	Low	Oceania / Australia / Victoria	2020-03-30	2020-04-17	Severe acute respiratory syndrome coronavirus 2	Victorian Infectious Diseases Reference Laboratory (VIDRL)	Microbiological Diagnostic Unit Public Health Laboratory and Victorian Infectious Diseases Reference Laboratory, Doherty Institute	Schultz, Mark Barry	Caly L., Seemann T., Sait, M., Schultz M., Druce J., Sherry, N.
hCoV-19/Australia/VIC427/2020	EPI_ISL_426727	Original	Human	29903	High	Oceania / Australia / Victoria	2020-03-25	2020-04-17	Severe acute respiratory syndrome coronavirus 2	Victorian Infectious Diseases Reference Laboratory (VIDRL)	Microbiological Diagnostic Unit Public Health Laboratory and Victorian Infectious Diseases Reference Laboratory, Doherty Institute	Schultz, Mark Barry	Caly L., Seemann T., Sait, M., Schultz M., Druce J., Sherry, N.
hCoV-19/Australia/VIC477/2020	EPI_ISL_426909	Original	Human	29903	Low	Oceania / Australia / Victoria	2020-03-28	2020-04-17	Severe acute respiratory syndrome coronavirus 2	Microbiological Diagnostic Unit Public Health Laboratory	Microbiological Diagnostic Unit Public Health Laboratory	Schultz, Mark Barry	Seemann T., Schultz M., Sait, M., Sherry, N.
hCoV-19/Australia/VIC518/2020	EPI_ISL_426788	Original	Human	29903	High	Oceania / Australia / Victoria	2020-03-23	2020-04-17	Severe acute respiratory syndrome coronavirus 2	Victorian Infectious Diseases Reference Laboratory (VIDRL)	Microbiological Diagnostic Unit Public Health Laboratory and Victorian Infectious Diseases Reference Laboratory, Doherty Institute	Schultz, Mark Barry	Caly L., Seemann T., Sait, M., Schultz M., Druce J., Sherry, N.
hCoV-19/Australia/VIC559/2020	EPI_ISL_426820	Original	Human	29903	Low	Oceania / Australia / Victoria	2020-03-24	2020-04-17	Severe acute respiratory syndrome coronavirus 2	Victorian Infectious Diseases Reference Laboratory (VIDRL)	Microbiological Diagnostic Unit Public Health Laboratory and Victorian Infectious Diseases Reference Laboratory, Doherty Institute	Schultz, Mark Barry	Caly L., Seemann T., Sait, M., Schultz M., Druce J., Sherry, N.
hCoV-19/USA/AZ-TG268917/2020	EPI_ISL_426519	Original	Human	29882	High	North America / USA / Arizona	2020-03-14	2020-04-17	Severe acute respiratory syndrome coronavirus 2	AZ SPHL, Arizona Department of Health Services	TGen North	Lemmer, Darrin	Jolene Bowers, Megan Folkerts, Darrin Lemmer, Dave Engelthaler
hCoV-19/Australia/VIC766/2020	EPI_ISL_427042	Original	Human	29903	Low	Oceania / Australia / Victoria	2020-03-18	2020-04-17	Severe acute respiratory syndrome coronavirus 2	Victorian Infectious Diseases Reference Laboratory (VIDRL)	Microbiological Diagnostic Unit Public Health Laboratory and Victorian Infectious Diseases Reference Laboratory, Doherty Institute	Schultz, Mark Barry	Caly L., Seemann T., Sait, M., Schultz M., Druce J., Sherry, N.
hCoV-19/Czech Republic/IAB_15/2020	EPI_ISL_426890	Original	Human	29867	High	Europe / Czech Republic	2020-03-26	2020-04-17	Severe acute respiratory syndrome coronavirus 2	Motol University Hospital	Institute of Applied Biotechnologies a.s.	Broz, Petr	Petr Brož, Jan Geryk, Petr Klempt, Martin Kašný, Adam Novotný, Kateřina Kvapilová, Pavel Dřevínek, Petr Kvapil, Milan Macek
hCoV-19/Australia/VIC877/2020	EPI_ISL_427132	Original	Human	29900	Alert	Oceania / Australia / Victoria	2020-04-05	2020-04-17	Severe acute respiratory syndrome coronavirus 2	Victorian Infectious Diseases Reference Laboratory (VIDRL)	Microbiological Diagnostic Unit Public Health Laboratory and Victorian Infectious Diseases Reference Laboratory, Doherty Institute	Schultz, Mark Barry	Caly L., Seemann T., Sait, M., Schultz M., Druce J., Sherry, N.
hCoV-19/Australia/VIC403/2020	EPI_ISL_426706	Original	Human	29902	High	Oceania / Australia / Victoria	2020-03-22	2020-04-17	Severe acute respiratory syndrome coronavirus 2	Victorian Infectious Diseases Reference Laboratory (VIDRL)	Microbiological Diagnostic Unit Public Health Laboratory and Victorian Infectious Diseases Reference Laboratory, Doherty Institute	Schultz, Mark Barry	Caly L., Seemann T., Sait, M., Schultz M., Druce J., Sherry, N.
hCoV-19/Australia/VIC545/2020	EPI_ISL_426808	Original	Human	29903	Low	Oceania / Australia / Victoria	2020-03-24	2020-04-17	Severe acute respiratory syndrome coronavirus 2	Victorian Infectious Diseases Reference Laboratory (VIDRL)	Microbiological Diagnostic Unit Public Health Laboratory and Victorian Infectious Diseases Reference Laboratory, Doherty Institute	Schultz, Mark Barry	Caly L., Seemann T., Sait, M., Schultz M., Druce J., Sherry, N.
hCoV-19/Australia/VIC365/2020	EPI_ISL_426673	Original	Human	29902	High	Oceania / Australia / Victoria	2020-03-22	2020-04-17	Severe acute respiratory syndrome coronavirus 2	Victorian Infectious Diseases Reference Laboratory (VIDRL)	Microbiological Diagnostic Unit Public Health Laboratory and Victorian Infectious Diseases Reference Laboratory, Doherty Institute	Schultz, Mark Barry	Caly L., Seemann T., Sait, M., Schultz M., Druce J., Sherry, N.
hCoV-19/Australia/VIC819/2020	EPI_ISL_427091	Original	Human	29903	Low	Oceania / Australia / Victoria	2020-04-03	2020-04-17	Severe acute respiratory syndrome coronavirus 2	Victorian Infectious Diseases Reference Laboratory (VIDRL)	Microbiological Diagnostic Unit Public Health Laboratory and Victorian Infectious Diseases Reference Laboratory, Doherty Institute	Schultz, Mark Barry	Caly L., Seemann T., Sait, M., Schultz M., Druce J., Sherry, N.
hCoV-19/Australia/VIC487/2020	EPI_ISL_426918	Original	Human	29903	High	Oceania / Australia / Victoria	2020-03-29	2020-04-17	Severe acute respiratory syndrome coronavirus 2	Microbiological Diagnostic Unit Public Health Laboratory	Microbiological Diagnostic Unit Public Health Laboratory	Schultz, Mark Barry	Seemann T., Schultz M., Sait, M., Sherry, N.
hCoV-19/USA/WA-UW-3935/2020	EPI_ISL_427212	Original	Human	29903	Medium	North America / USA / Washington	2020-03-27	2020-04-17	Severe acute respiratory syndrome coronavirus 2	UW Virology Lab	UW Virology Lab	Roychoudhury, Pavitra	Pavitra Roychoudhury, Hong Xie, Keith Jerome, Alexander Greninger
hCoV-19/Australia/VIC846/2020	EPI_ISL_427106	Original	Human	29906	Medium	Oceania / Australia / Victoria	2020-04-04	2020-04-17	Severe acute respiratory syndrome coronavirus 2	Victorian Infectious Diseases Reference Laboratory (VIDRL)	Microbiological Diagnostic Unit Public Health Laboratory and Victorian Infectious Diseases Reference Laboratory, Doherty Institute	Schultz, Mark Barry	Caly L., Seemann T., Sait, M., Schultz M., Druce J., Sherry, N.
hCoV-19/Australia/VIC448/2020	EPI_ISL_426744	Original	Human	29903	Low	Oceania / Australia / Victoria	2020-03-24	2020-04-17	Severe acute respiratory syndrome coronavirus 2	Victorian Infectious Diseases Reference Laboratory (VIDRL)	Microbiological Diagnostic Unit Public Health Laboratory and Victorian Infectious Diseases Reference Laboratory, Doherty Institute	Schultz, Mark Barry	Caly L., Seemann T., Sait, M., Schultz M., Druce J., Sherry, N.
hCoV-19/Australia/VIC807/2020	EPI_ISL_427081	Original	Human	29903	High	Oceania / Australia / Victoria	2020-03-24	2020-04-17	Severe acute respiratory syndrome coronavirus 2	Victorian Infectious Diseases Reference Laboratory (VIDRL)	Microbiological Diagnostic Unit Public Health Laboratory and Victorian Infectious Diseases Reference Laboratory, Doherty Institute	Schultz, Mark Barry	Caly L., Seemann T., Sait, M., Schultz M., Druce J., Sherry, N.
hCoV-19/Australia/VIC709/2020	EPI_ISL_426996	Original	Human	29900	Low	Oceania / Australia / Victoria	2020-03-29	2020-04-17	Severe acute respiratory syndrome coronavirus 2	Victorian Infectious Diseases Reference Laboratory (VIDRL)	Microbiological Diagnostic Unit Public Health Laboratory and Victorian Infectious Diseases Reference Laboratory, Doherty Institute	Schultz, Mark Barry	Caly L., Seemann T., Sait, M., Schultz M., Druce J., Sherry, N.
hCoV-19/Australia/VIC437/2020	EPI_ISL_426734	Original	Human	29903	High	Oceania / Australia / Victoria	2020-03-26	2020-04-17	Severe acute respiratory syndrome coronavirus 2	Victorian Infectious Diseases Reference Laboratory (VIDRL)	Microbiological Diagnostic Unit Public Health Laboratory and Victorian Infectious Diseases Reference Laboratory, Doherty Institute	Schultz, Mark Barry	Caly L., Seemann T., Sait, M., Schultz M., Druce J., Sherry, N.
hCoV-19/Australia/VIC510/2020	EPI_ISL_426780	Original	Human	29903	Low	Oceania / Australia / Victoria	2020-03-23	2020-04-17	Severe acute respiratory syndrome coronavirus 2	Victorian Infectious Diseases Reference Laboratory (VIDRL)	Microbiological Diagnostic Unit Public Health Laboratory and Victorian Infectious Diseases Reference Laboratory, Doherty Institute	Schultz, Mark Barry	Caly L., Seemann T., Sait, M., Schultz M., Druce J., Sherry, N.
hCoV-19/USA/AZ-TG271856/2020	EPI_ISL_426538	Original	Human	29882	High	North America / USA / Arizona	2020-03-19	2020-04-17	Severe acute respiratory syndrome coronavirus 2	AZ SPHL, Arizona Department of Health Services	TGen North	Lemmer, Darrin	Jolene Bowers, Megan Folkerts, Darrin Lemmer, Dave Engelthaler
hCoV-19/Australia/VIC557/2020	EPI_ISL_426818	Original	Human	29903	Low	Oceania / Australia / Victoria	2020-03-25	2020-04-17	Severe acute respiratory syndrome coronavirus 2	Victorian Infectious Diseases Reference Laboratory (VIDRL)	Microbiological Diagnostic Unit Public Health Laboratory and Victorian Infectious Diseases Reference Laboratory, Doherty Institute	Schultz, Mark Barry	Caly L., Seemann T., Sait, M., Schultz M., Druce J., Sherry, N.
hCoV-19/USA/VA-DCLS-0067/2020	EPI_ISL_426474	Original	Human	29835	High	North America / USA / Virginia	2020-04-03	2020-04-17	Severe acute respiratory syndrome coronavirus 2	Virginia DCLS	Virginia DCLS	St. Jacques, Rachael	Virginia DCLS
hCoV-19/Australia/VIC809/2020	EPI_ISL_427083	Original	Human	29903	Low	Oceania / Australia / Victoria	2020-03-28	2020-04-17	Severe acute respiratory syndrome coronavirus 2	Victorian Infectious Diseases Reference Laboratory (VIDRL)	Microbiological Diagnostic Unit Public Health Laboratory and Victorian Infectious Diseases Reference Laboratory, Doherty Institute	Schultz, Mark Barry	Caly L., Seemann T., Sait, M., Schultz M., Druce J., Sherry, N.
hCoV-19/USA/WA-UW-4197/2020	EPI_ISL_427247	Original	Human	29862	High	North America / USA / Washington	2020-03-31	2020-04-17	Severe acute respiratory syndrome coronavirus 2	UW Virology Lab	UW Virology Lab	Roychoudhury, Pavitra	Pavitra Roychoudhury, Hong Xie, Keith Jerome, Alexander Greninger
hCoV-19/Australia/VIC601/2020	EPI_ISL_426857	Original	Human	29902	Low	Oceania / Australia / Victoria	2020-03-26	2020-04-17	Severe acute respiratory syndrome coronavirus 2	Victorian Infectious Diseases Reference Laboratory (VIDRL)	Microbiological Diagnostic Unit Public Health Laboratory and Victorian Infectious Diseases Reference Laboratory, Doherty Institute	Schultz, Mark Barry	Caly L., Seemann T., Sait, M., Schultz M., Druce J., Sherry, N.
hCoV-19/Australia/VIC560/2020	EPI_ISL_426821	Original	Human	29903	High	Oceania / Australia / Victoria	2020-03-25	2020-04-17	Severe acute respiratory syndrome coronavirus 2	Victorian Infectious Diseases Reference Laboratory (VIDRL)	Microbiological Diagnostic Unit Public Health Laboratory and Victorian Infectious Diseases Reference Laboratory, Doherty Institute	Schultz, Mark Barry	Caly L., Seemann T., Sait, M., Schultz M., Druce J., Sherry, N.
hCoV-19/Australia/VIC763/2020	EPI_ISL_427039	Original	Human	29903	Low	Oceania / Australia / Victoria	2020-03-30	2020-04-17	Severe acute respiratory syndrome coronavirus 2	Victorian Infectious Diseases Reference Laboratory (VIDRL)	Microbiological Diagnostic Unit Public Health Laboratory and Victorian Infectious Diseases Reference Laboratory, Doherty Institute	Schultz, Mark Barry	Caly L., Seemann T., Sait, M., Schultz M., Druce J., Sherry, N.
hCoV-19/Australia/VIC594/2020	EPI_ISL_426851	Original	Human	29903	High	Oceania / Australia / Victoria	2020-03-25	2020-04-17	Severe acute respiratory syndrome coronavirus 2	Victorian Infectious Diseases Reference Laboratory (VIDRL)	Microbiological Diagnostic Unit Public Health Laboratory and Victorian Infectious Diseases Reference Laboratory, Doherty Institute	Schultz, Mark Barry	Caly L., Seemann T., Sait, M., Schultz M., Druce J., Sherry, N.
hCoV-19/Australia/VIC679/2020	EPI_ISL_426974	Original	Human	29900	Medium	Oceania / Australia / Victoria	2020-03-27	2020-04-17	Severe acute respiratory syndrome coronavirus 2	Victorian Infectious Diseases Reference Laboratory (VIDRL)	Microbiological Diagnostic Unit Public Health Laboratory and Victorian Infectious Diseases Reference Laboratory, Doherty Institute	Schultz, Mark Barry	Caly L., Seemann T., Sait, M., Schultz M., Druce J., Sherry, N.
hCoV-19/Australia/VIC879/2020	EPI_ISL_427134	Original	Human	29903	High	Oceania / Australia / Victoria	2020-04-06	2020-04-17	Severe acute respiratory syndrome coronavirus 2	Victorian Infectious Diseases Reference Laboratory (VIDRL)	Microbiological Diagnostic Unit Public Health Laboratory and Victorian Infectious Diseases Reference Laboratory, Doherty Institute	Schultz, Mark Barry	Caly L., Seemann T., Sait, M., Schultz M., Druce J., Sherry, N.
hCoV-19/Australia/VIC776/2020	EPI_ISL_427051	Original	Human	29903	Low	Oceania / Australia / Victoria	2020-03-30	2020-04-17	Severe acute respiratory syndrome coronavirus 2	Victorian Infectious Diseases Reference Laboratory (VIDRL)	Microbiological Diagnostic Unit Public Health Laboratory and Victorian Infectious Diseases Reference Laboratory, Doherty Institute	Schultz, Mark Barry	Caly L., Seemann T., Sait, M., Schultz M., Druce J., Sherry, N.
hCoV-19/Australia/VIC626/2020	EPI_ISL_426930	Original	Human	29903	High	Oceania / Australia / Victoria	2020-03-28	2020-04-17	Severe acute respiratory syndrome coronavirus 2	Victorian Infectious Diseases Reference Laboratory (VIDRL)	Microbiological Diagnostic Unit Public Health Laboratory and Victorian Infectious Diseases Reference Laboratory, Doherty Institute	Schultz, Mark Barry	Caly L., Seemann T., Sait, M., Schultz M., Druce J., Sherry, N.
hCoV-19/Australia/VIC759/2020	EPI_ISL_427035	Original	Human	29903	Low	Oceania / Australia / Victoria	2020-03-30	2020-04-17	Severe acute respiratory syndrome coronavirus 2	Victorian Infectious Diseases Reference Laboratory (VIDRL)	Microbiological Diagnostic Unit Public Health Laboratory and Victorian Infectious Diseases Reference Laboratory, Doherty Institute	Schultz, Mark Barry	Caly L., Seemann T., Sait, M., Schultz M., Druce J., Sherry, N.
hCoV-19/USA/AZ-TG268281/2020	EPI_ISL_426503	Original	Human	29882	High	North America / USA / Arizona	2020-03-17	2020-04-17	Severe acute respiratory syndrome coronavirus 2	TGen North	TGen North	Lemmer, Darrin	Jolene Bowers, Megan Folkerts, Darrin Lemmer, Dave Engelthaler
hCoV-19/Australia/VIC650/2020	EPI_ISL_426946	Original	Human	29903	Alert	Oceania / Australia / Victoria	2020-03-28	2020-04-17	Severe acute respiratory syndrome coronavirus 2	Victorian Infectious Diseases Reference Laboratory (VIDRL)	Microbiological Diagnostic Unit Public Health Laboratory and Victorian Infectious Diseases Reference Laboratory, Doherty Institute	Schultz, Mark Barry	Caly L., Seemann T., Sait, M., Schultz M., Druce J., Sherry, N.
hCoV-19/Australia/VIC364/2020	EPI_ISL_426672	Original	Human	29899	High	Oceania / Australia / Victoria	2020-03-22	2020-04-17	Severe acute respiratory syndrome coronavirus 2	Victorian Infectious Diseases Reference Laboratory (VIDRL)	Microbiological Diagnostic Unit Public Health Laboratory and Victorian Infectious Diseases Reference Laboratory, Doherty Institute	Schultz, Mark Barry	Caly L., Seemann T., Sait, M., Schultz M., Druce J., Sherry, N.
hCoV-19/USA/WA-UW-3992/2020	EPI_ISL_427231	Original	Human	29776	Low	North America / USA / Washington	2020-03-29	2020-04-17	Severe acute respiratory syndrome coronavirus 2	UW Virology Lab	UW Virology Lab	Roychoudhury, Pavitra	Pavitra Roychoudhury, Hong Xie, Keith Jerome, Alexander Greninger
hCoV-19/Czech Republic/IAB_1/2020	EPI_ISL_426883	Original	Human	29856	High	Europe / Czech Republic	2020-03-27	2020-04-17	Severe acute respiratory syndrome coronavirus 2	Motol University Hospital	Institute of Applied Biotechnologies a.s.	Broz, Petr	Petr Brož, Jan Geryk, Petr Klempt, Martin Kašný, Adam Novotný, Kateřina Kvapilová, Pavel Dřevínek, Petr Kvapil, Milan Macek
hCoV-19/Australia/VIC586/2020	EPI_ISL_426843	Original	Human	29903	Low	Oceania / Australia / Victoria	2020-03-24	2020-04-17	Severe acute respiratory syndrome coronavirus 2	Victorian Infectious Diseases Reference Laboratory (VIDRL)	Microbiological Diagnostic Unit Public Health Laboratory and Victorian Infectious Diseases Reference Laboratory, Doherty Institute	Schultz, Mark Barry	Caly L., Seemann T., Sait, M., Schultz M., Druce J., Sherry, N.
hCoV-19/USA/AZ-TG273308/2020	EPI_ISL_426565	Original	Human	29882	High	North America / USA / Arizona	2020-04-01	2020-04-17	Severe acute respiratory syndrome coronavirus 2	AZ SPHL, Arizona Department of Health Services	TGen North	Lemmer, Darrin	Jolene Bowers, Megan Folkerts, Darrin Lemmer, Dave Engelthaler
hCoV-19/USA/AZ-WL171/2020	EPI_ISL_426484	Original	Human	29727	Low	North America / USA / Arizona	2020-03-19	2020-04-17	Severe acute respiratory syndrome coronavirus 2	n/a	Worobey Lab on behalf of the Arizona COVID-19 Genomics Union	Brendan Larsen	Brendan B. Larsen, Megan Folkerts, Krystal Sheridan, Ashlyn Pfeiffer, Danielle Yasquez, Hayley Yaglom, Darrin Lemmer, Jolene Bowers,Evan Bolyen, Jason W. Sahl, Nicholas A. Bokulich, J. Gregory Caporaso, Crystal Hepp, Jason Ladner,David M. Engelthaler, Paul Keim, Michael Worobey
hCoV-19/Australia/VIC764/2020	EPI_ISL_427040	Original	Human	29903	High	Oceania / Australia / Victoria	2020-03-29	2020-04-17	Severe acute respiratory syndrome coronavirus 2	Victorian Infectious Diseases Reference Laboratory (VIDRL)	Microbiological Diagnostic Unit Public Health Laboratory and Victorian Infectious Diseases Reference Laboratory, Doherty Institute	Schultz, Mark Barry	Caly L., Seemann T., Sait, M., Schultz M., Druce J., Sherry, N.
hCoV-19/Australia/VIC767/2020	EPI_ISL_427044	Original	Human	29903	Low	Oceania / Australia / Victoria	2020-03-20	2020-04-17	Severe acute respiratory syndrome coronavirus 2	Victorian Infectious Diseases Reference Laboratory (VIDRL)	Microbiological Diagnostic Unit Public Health Laboratory and Victorian Infectious Diseases Reference Laboratory, Doherty Institute	Schultz, Mark Barry	Caly L., Seemann T., Sait, M., Schultz M., Druce J., Sherry, N.
hCoV-19/Australia/VIC450/2020	EPI_ISL_426746	Original	Human	29903	High	Oceania / Australia / Victoria	2020-03-25	2020-04-17	Severe acute respiratory syndrome coronavirus 2	Victorian Infectious Diseases Reference Laboratory (VIDRL)	Microbiological Diagnostic Unit Public Health Laboratory and Victorian Infectious Diseases Reference Laboratory, Doherty Institute	Schultz, Mark Barry	Caly L., Seemann T., Sait, M., Schultz M., Druce J., Sherry, N.
hCoV-19/Australia/VIC370/2020	EPI_ISL_426678	Original	Human	29863	Low	Oceania / Australia / Victoria	2020-03-22	2020-04-17	Severe acute respiratory syndrome coronavirus 2	Victorian Infectious Diseases Reference Laboratory (VIDRL)	Microbiological Diagnostic Unit Public Health Laboratory and Victorian Infectious Diseases Reference Laboratory, Doherty Institute	Schultz, Mark Barry	Caly L., Seemann T., Sait, M., Schultz M., Druce J., Sherry, N.
hCoV-19/Australia/VIC328/2020	EPI_ISL_426638	Original	Human	29895	High	Oceania / Australia / Victoria	2020-03-17	2020-04-17	Severe acute respiratory syndrome coronavirus 2	Victorian Infectious Diseases Reference Laboratory (VIDRL)	Microbiological Diagnostic Unit Public Health Laboratory and Victorian Infectious Diseases Reference Laboratory, Doherty Institute	Schultz, Mark Barry	Caly L., Seemann T., Sait, M., Schultz M., Druce J., Sherry, N.
hCoV-19/Australia/VIC649/2020	EPI_ISL_426945	Original	Human	29903	Low	Oceania / Australia / Victoria	2020-03-28	2020-04-17	Severe acute respiratory syndrome coronavirus 2	Victorian Infectious Diseases Reference Laboratory (VIDRL)	Microbiological Diagnostic Unit Public Health Laboratory and Victorian Infectious Diseases Reference Laboratory, Doherty Institute	Schultz, Mark Barry	Caly L., Seemann T., Sait, M., Schultz M., Druce J., Sherry, N.
hCoV-19/Australia/VIC799/2020	EPI_ISL_427073	Original	Human	29903	High	Oceania / Australia / Victoria	2020-04-01	2020-04-17	Severe acute respiratory syndrome coronavirus 2	Microbiological Diagnostic Unit Public Health Laboratory	Microbiological Diagnostic Unit Public Health Laboratory	Schultz, Mark Barry	Seemann T., Schultz M., Sait, M., Sherry, N.
hCoV-19/Australia/VIC441/2020	EPI_ISL_426738	Original	Human	29903	Alert	Oceania / Australia / Victoria	2020-03-27	2020-04-17	Severe acute respiratory syndrome coronavirus 2	Victorian Infectious Diseases Reference Laboratory (VIDRL)	Microbiological Diagnostic Unit Public Health Laboratory and Victorian Infectious Diseases Reference Laboratory, Doherty Institute	Schultz, Mark Barry	Caly L., Seemann T., Sait, M., Schultz M., Druce J., Sherry, N.
hCoV-19/Australia/VIC341/2020	EPI_ISL_426650	Original	Human	29867	High	Oceania / Australia / Victoria	2020-03-20	2020-04-17	Severe acute respiratory syndrome coronavirus 2	Victorian Infectious Diseases Reference Laboratory (VIDRL)	Microbiological Diagnostic Unit Public Health Laboratory and Victorian Infectious Diseases Reference Laboratory, Doherty Institute	Schultz, Mark Barry	Caly L., Seemann T., Sait, M., Schultz M., Druce J., Sherry, N.
hCoV-19/Australia/VIC761/2020	EPI_ISL_427037	Original	Human	29904	Alert	Oceania / Australia / Victoria	2020-03-30	2020-04-17	Severe acute respiratory syndrome coronavirus 2	Victorian Infectious Diseases Reference Laboratory (VIDRL)	Microbiological Diagnostic Unit Public Health Laboratory and Victorian Infectious Diseases Reference Laboratory, Doherty Institute	Schultz, Mark Barry	Caly L., Seemann T., Sait, M., Schultz M., Druce J., Sherry, N.
hCoV-19/Australia/VIC367/2020	EPI_ISL_426675	Original	Human	29902	High	Oceania / Australia / Victoria	2020-03-22	2020-04-17	Severe acute respiratory syndrome coronavirus 2	Victorian Infectious Diseases Reference Laboratory (VIDRL)	Microbiological Diagnostic Unit Public Health Laboratory and Victorian Infectious Diseases Reference Laboratory, Doherty Institute	Schultz, Mark Barry	Caly L., Seemann T., Sait, M., Schultz M., Druce J., Sherry, N.
hCoV-19/Australia/VIC803/2020	EPI_ISL_427077	Original	Human	29903	Low	Oceania / Australia / Victoria	2020-04-01	2020-04-17	Severe acute respiratory syndrome coronavirus 2	Microbiological Diagnostic Unit Public Health Laboratory	Microbiological Diagnostic Unit Public Health Laboratory	Schultz, Mark Barry	Seemann T., Schultz M., Sait, M., Sherry, N.
hCoV-19/Australia/VIC741/2020	EPI_ISL_427019	Original	Human	29903	High	Oceania / Australia / Victoria	2020-03-30	2020-04-17	Severe acute respiratory syndrome coronavirus 2	Victorian Infectious Diseases Reference Laboratory (VIDRL)	Microbiological Diagnostic Unit Public Health Laboratory and Victorian Infectious Diseases Reference Laboratory, Doherty Institute	Schultz, Mark Barry	Caly L., Seemann T., Sait, M., Schultz M., Druce J., Sherry, N.
hCoV-19/Australia/VIC616/2020	EPI_ISL_426871	Original	Human	29904	Low	Oceania / Australia / Victoria	2020-03-26	2020-04-17	Severe acute respiratory syndrome coronavirus 2	Victorian Infectious Diseases Reference Laboratory (VIDRL)	Microbiological Diagnostic Unit Public Health Laboratory and Victorian Infectious Diseases Reference Laboratory, Doherty Institute	Schultz, Mark Barry	Caly L., Seemann T., Sait, M., Schultz M., Druce J., Sherry, N.
hCoV-19/Australia/VIC928/2020	EPI_ISL_427156	Original	Human	29903	Low	Oceania / Australia / Victoria	2020-03-30	2020-04-17	Severe acute respiratory syndrome coronavirus 2	Victorian Infectious Diseases Reference Laboratory (VIDRL)	Microbiological Diagnostic Unit Public Health Laboratory and Victorian Infectious Diseases Reference Laboratory, Doherty Institute	Schultz, Mark Barry	Caly L., Seemann T., Sait, M., Schultz M., Druce J., Sherry, N.
hCoV-19/Australia/VIC352/2020	EPI_ISL_426660	Original	Human	29846	Low	Oceania / Australia / Victoria	2020-03-20	2020-04-17	Severe acute respiratory syndrome coronavirus 2	Victorian Infectious Diseases Reference Laboratory (VIDRL)	Microbiological Diagnostic Unit Public Health Laboratory and Victorian Infectious Diseases Reference Laboratory, Doherty Institute	Schultz, Mark Barry	Caly L., Seemann T., Sait, M., Schultz M., Druce J., Sherry, N.
hCoV-19/Australia/VIC495/2020	EPI_ISL_426768	Original	Human	29903	High	Oceania / Australia / Victoria	2020-03-23	2020-04-17	Severe acute respiratory syndrome coronavirus 2	Victorian Infectious Diseases Reference Laboratory (VIDRL)	Microbiological Diagnostic Unit Public Health Laboratory and Victorian Infectious Diseases Reference Laboratory, Doherty Institute	Schultz, Mark Barry	Caly L., Seemann T., Sait, M., Schultz M., Druce J., Sherry, N.
hCoV-19/Australia/VIC777/2020	EPI_ISL_427052	Original	Human	29765	Low	Oceania / Australia / Victoria	2020-03-30	2020-04-17	Severe acute respiratory syndrome coronavirus 2	Victorian Infectious Diseases Reference Laboratory (VIDRL)	Microbiological Diagnostic Unit Public Health Laboratory and Victorian Infectious Diseases Reference Laboratory, Doherty Institute	Schultz, Mark Barry	Caly L., Seemann T., Sait, M., Schultz M., Druce J., Sherry, N.
hCoV-19/Australia/VIC511/2020	EPI_ISL_426781	Original	Human	29903	High	Oceania / Australia / Victoria	2020-03-23	2020-04-17	Severe acute respiratory syndrome coronavirus 2	Victorian Infectious Diseases Reference Laboratory (VIDRL)	Microbiological Diagnostic Unit Public Health Laboratory and Victorian Infectious Diseases Reference Laboratory, Doherty Institute	Schultz, Mark Barry	Caly L., Seemann T., Sait, M., Schultz M., Druce J., Sherry, N.
hCoV-19/Australia/VIC454/2020	EPI_ISL_426750	Original	Human	29903	Low	Oceania / Australia / Victoria	2020-03-25	2020-04-17	Severe acute respiratory syndrome coronavirus 2	Victorian Infectious Diseases Reference Laboratory (VIDRL)	Microbiological Diagnostic Unit Public Health Laboratory and Victorian Infectious Diseases Reference Laboratory, Doherty Institute	Schultz, Mark Barry	Caly L., Seemann T., Sait, M., Schultz M., Druce J., Sherry, N.
hCoV-19/Czech Republic/IAB_10/2020	EPI_ISL_426887	Original	Human	29862	High	Europe / Czech Republic	2020-03-31	2020-04-17	Severe acute respiratory syndrome coronavirus 2	Motol University Hospital	Institute of Applied Biotechnologies a.s.	Broz, Petr	Petr Brož, Jan Geryk, Petr Klempt, Martin Kašný, Adam Novotný, Kateřina Kvapilová, Pavel Dřevínek, Petr Kvapil, Milan Macek
hCoV-19/Australia/VIC508/2020	EPI_ISL_426778	Original	Human	29903	Low	Oceania / Australia / Victoria	2020-03-23	2020-04-17	Severe acute respiratory syndrome coronavirus 2	Victorian Infectious Diseases Reference Laboratory (VIDRL)	Microbiological Diagnostic Unit Public Health Laboratory and Victorian Infectious Diseases Reference Laboratory, Doherty Institute	Schultz, Mark Barry	Caly L., Seemann T., Sait, M., Schultz M., Druce J., Sherry, N.
hCoV-19/Czech Republic/IAB_18/2020	EPI_ISL_426893	Original	Human	29855	High	Europe / Czech Republic	2020-03-27	2020-04-17	Severe acute respiratory syndrome coronavirus 2	Motol University Hospital	Institute of Applied Biotechnologies a.s.	Broz, Petr	Petr Brož, Jan Geryk, Petr Klempt, Martin Kašný, Adam Novotný, Kateřina Kvapilová, Pavel Dřevínek, Petr Kvapil, Milan Macek
hCoV-19/Australia/VIC784/2020	EPI_ISL_427059	Original	Human	29903	Low	Oceania / Australia / Victoria	2020-03-30	2020-04-17	Severe acute respiratory syndrome coronavirus 2	Microbiological Diagnostic Unit Public Health Laboratory	Microbiological Diagnostic Unit Public Health Laboratory	Schultz, Mark Barry	Seemann T., Schultz M., Sait, M., Sherry, N.
hCoV-19/USA/AZ-TG273282/2020	EPI_ISL_426559	Original	Human	29882	High	North America / USA / Arizona	2020-03-25	2020-04-17	Severe acute respiratory syndrome coronavirus 2	AZ SPHL, Arizona Department of Health Services	TGen North	Lemmer, Darrin	Jolene Bowers, Megan Folkerts, Darrin Lemmer, Dave Engelthaler
hCoV-19/USA/OH-OSUP0014/2020	EPI_ISL_427289	Original	Human	27101	Low	North America / USA / Ohio / Columbus	2020-03-31	2020-04-17	Severe acute respiratory syndrome coronavirus 2	The Ohio State University	The Ohio State University-James Molecular Lab at Polaris	Dan Jones	Huolin Tu, Joan-Miquel Balada-Llasat, Jason Garee, Matthew Hunt, Preeti Pancholi, Erica Vincent, Xiaokang Zhao, Dan Jones
hCoV-19/USA/WA-UW-3829/2020	EPI_ISL_427184	Original	Human	29875	High	North America / USA / Washington	2020-03-25	2020-04-17	Severe acute respiratory syndrome coronavirus 2	UW Virology Lab	UW Virology Lab	Roychoudhury, Pavitra	Pavitra Roychoudhury, Hong Xie, Keith Jerome, Alexander Greninger
hCoV-19/Australia/VIC673/2020	EPI_ISL_426969	Original	Human	29903	Low	Oceania / Australia / Victoria	2020-03-26	2020-04-17	Severe acute respiratory syndrome coronavirus 2	Victorian Infectious Diseases Reference Laboratory (VIDRL)	Microbiological Diagnostic Unit Public Health Laboratory and Victorian Infectious Diseases Reference Laboratory, Doherty Institute	Schultz, Mark Barry	Caly L., Seemann T., Sait, M., Schultz M., Druce J., Sherry, N.
hCoV-19/Australia/VIC697/2020	EPI_ISL_426989	Original	Human	29903	High	Oceania / Australia / Victoria	2020-03-28	2020-04-17	Severe acute respiratory syndrome coronavirus 2	Victorian Infectious Diseases Reference Laboratory (VIDRL)	Microbiological Diagnostic Unit Public Health Laboratory and Victorian Infectious Diseases Reference Laboratory, Doherty Institute	Schultz, Mark Barry	Caly L., Seemann T., Sait, M., Schultz M., Druce J., Sherry, N.
hCoV-19/Uruguay/UY-5/2020	EPI_ISL_426480	Original	Human	29903	Low	South America / Uruguay / Montevideo	2020-03-17	2020-04-17	Severe acute respiratory syndrome coronavirus 2	Microbial Genomics Laboratory, Institut Pasteur Montevideo	Microbial Genomics Laboratory, Institut Pasteur Montevideo	Gregorio Iraola	Cecilia Salazar, Florencia Díaz-Viraqué, Marianoel Pereira, Pilar Moreno, Gonzalo Moratorio, Gregorio Iraola
hCoV-19/Australia/VIC382/2020	EPI_ISL_426689	Original	Human	29855	High	Oceania / Australia / Victoria	2020-03-23	2020-04-17	Severe acute respiratory syndrome coronavirus 2	Victorian Infectious Diseases Reference Laboratory (VIDRL)	Microbiological Diagnostic Unit Public Health Laboratory and Victorian Infectious Diseases Reference Laboratory, Doherty Institute	Schultz, Mark Barry	Caly L., Seemann T., Sait, M., Schultz M., Druce J., Sherry, N.
hCoV-19/Australia/VIC704/2020	EPI_ISL_426991	Original	Human	29903	Low	Oceania / Australia / Victoria	2020-03-26	2020-04-17	Severe acute respiratory syndrome coronavirus 2	Victorian Infectious Diseases Reference Laboratory (VIDRL)	Microbiological Diagnostic Unit Public Health Laboratory and Victorian Infectious Diseases Reference Laboratory, Doherty Institute	Schultz, Mark Barry	Caly L., Seemann T., Sait, M., Schultz M., Druce J., Sherry, N.
hCoV-19/Australia/VIC720/2020	EPI_ISL_427003	Original	Human	29903	High	Oceania / Australia / Victoria	2020-03-28	2020-04-17	Severe acute respiratory syndrome coronavirus 2	Victorian Infectious Diseases Reference Laboratory (VIDRL)	Microbiological Diagnostic Unit Public Health Laboratory and Victorian Infectious Diseases Reference Laboratory, Doherty Institute	Schultz, Mark Barry	Caly L., Seemann T., Sait, M., Schultz M., Druce J., Sherry, N.
hCoV-19/Australia/VIC815/2020	EPI_ISL_427088	Original	Human	29903	Low	Oceania / Australia / Victoria	2020-04-02	2020-04-17	Severe acute respiratory syndrome coronavirus 2	Victorian Infectious Diseases Reference Laboratory (VIDRL)	Microbiological Diagnostic Unit Public Health Laboratory and Victorian Infectious Diseases Reference Laboratory, Doherty Institute	Schultz, Mark Barry	Caly L., Seemann T., Sait, M., Schultz M., Druce J., Sherry, N.
hCoV-19/USA/AZ-TG272213/2020	EPI_ISL_426556	Original	Human	29882	High	North America / USA / Arizona	2020-04-01	2020-04-17	Severe acute respiratory syndrome coronavirus 2	TGen North	TGen North	Lemmer, Darrin	Jolene Bowers, Megan Folkerts, Darrin Lemmer, Dave Engelthaler
hCoV-19/Australia/VIC692/2020	EPI_ISL_426984	Original	Human	29901	Low	Oceania / Australia / Victoria	2020-03-27	2020-04-17	Severe acute respiratory syndrome coronavirus 2	Victorian Infectious Diseases Reference Laboratory (VIDRL)	Microbiological Diagnostic Unit Public Health Laboratory and Victorian Infectious Diseases Reference Laboratory, Doherty Institute	Schultz, Mark Barry	Caly L., Seemann T., Sait, M., Schultz M., Druce J., Sherry, N.
hCoV-19/Uruguay/UY-7/2020	EPI_ISL_426482	Original	Human	29903	High	South America / Uruguay / Montevideo	2020-03-17	2020-04-17	Severe acute respiratory syndrome coronavirus 2	Microbial Genomics Laboratory, Institut Pasteur Montevideo, Uruguay	Microbial Genomics Laboratory, Institut Pasteur Montevideo	Gregorio Iraola	Cecilia Salazar, Florencia Díaz-Viraqué, Marianoel Pereira, Pilar Moreno, Gonzalo Moratorio, Gregorio Iraola
hCoV-19/USA/WA-UW-4118/2020	EPI_ISL_427243	Original	Human	29875	Low	North America / USA / Washington	2020-03-31	2020-04-17	Severe acute respiratory syndrome coronavirus 2	UW Virology Lab	UW Virology Lab	Roychoudhury, Pavitra	Pavitra Roychoudhury, Hong Xie, Keith Jerome, Alexander Greninger
hCoV-19/USA/WA-UW-3855/2020	EPI_ISL_427194	Original	Human	29892	High	North America / USA / Washington	2020-03-26	2020-04-17	Severe acute respiratory syndrome coronavirus 2	UW Virology Lab	UW Virology Lab	Roychoudhury, Pavitra	Pavitra Roychoudhury, Hong Xie, Keith Jerome, Alexander Greninger
hCoV-19/Australia/VIC512/2020	EPI_ISL_426782	Original	Human	29903	Low	Oceania / Australia / Victoria	2020-03-23	2020-04-17	Severe acute respiratory syndrome coronavirus 2	Victorian Infectious Diseases Reference Laboratory (VIDRL)	Microbiological Diagnostic Unit Public Health Laboratory and Victorian Infectious Diseases Reference Laboratory, Doherty Institute	Schultz, Mark Barry	Caly L., Seemann T., Sait, M., Schultz M., Druce J., Sherry, N.
hCoV-19/USA/AZ-TG273304/2020	EPI_ISL_426564	Original	Human	29882	High	North America / USA / Arizona	2020-04-01	2020-04-17	Severe acute respiratory syndrome coronavirus 2	AZ SPHL, Arizona Department of Health Services	TGen North	Lemmer, Darrin	Jolene Bowers, Megan Folkerts, Darrin Lemmer, Dave Engelthaler
hCoV-19/Australia/VIC422/2020	EPI_ISL_426722	Original	Human	29903	Low	Oceania / Australia / Victoria	2020-03-25	2020-04-17	Severe acute respiratory syndrome coronavirus 2	Victorian Infectious Diseases Reference Laboratory (VIDRL)	Microbiological Diagnostic Unit Public Health Laboratory and Victorian Infectious Diseases Reference Laboratory, Doherty Institute	Schultz, Mark Barry	Caly L., Seemann T., Sait, M., Schultz M., Druce J., Sherry, N.
hCoV-19/Australia/VIC421/2020	EPI_ISL_426721	Original	Human	29902	High	Oceania / Australia / Victoria	2020-03-25	2020-04-17	Severe acute respiratory syndrome coronavirus 2	Victorian Infectious Diseases Reference Laboratory (VIDRL)	Microbiological Diagnostic Unit Public Health Laboratory and Victorian Infectious Diseases Reference Laboratory, Doherty Institute	Schultz, Mark Barry	Caly L., Seemann T., Sait, M., Schultz M., Druce J., Sherry, N.
hCoV-19/Australia/VIC684/2020	EPI_ISL_426979	Original	Human	29903	Low	Oceania / Australia / Victoria	2020-03-29	2020-04-17	Severe acute respiratory syndrome coronavirus 2	Victorian Infectious Diseases Reference Laboratory (VIDRL)	Microbiological Diagnostic Unit Public Health Laboratory and Victorian Infectious Diseases Reference Laboratory, Doherty Institute	Schultz, Mark Barry	Caly L., Seemann T., Sait, M., Schultz M., Druce J., Sherry, N.
hCoV-19/Australia/VIC674/2020	EPI_ISL_426970	Original	Human	29903	High	Oceania / Australia / Victoria	2020-03-27	2020-04-17	Severe acute respiratory syndrome coronavirus 2	Victorian Infectious Diseases Reference Laboratory (VIDRL)	Microbiological Diagnostic Unit Public Health Laboratory and Victorian Infectious Diseases Reference Laboratory, Doherty Institute	Schultz, Mark Barry	Caly L., Seemann T., Sait, M., Schultz M., Druce J., Sherry, N.
hCoV-19/Australia/VIC462/2020	EPI_ISL_426755	Original	Human	29894	Alert	Oceania / Australia / Victoria	2020-03-27	2020-04-17	Severe acute respiratory syndrome coronavirus 2	Victorian Infectious Diseases Reference Laboratory (VIDRL)	Microbiological Diagnostic Unit Public Health Laboratory and Victorian Infectious Diseases Reference Laboratory, Doherty Institute	Schultz, Mark Barry	Caly L., Seemann T., Sait, M., Schultz M., Druce J., Sherry, N.
hCoV-19/Australia/VIC372/2020	EPI_ISL_426679	Original	Human	29865	High	Oceania / Australia / Victoria	2020-03-22	2020-04-17	Severe acute respiratory syndrome coronavirus 2	Victorian Infectious Diseases Reference Laboratory (VIDRL)	Microbiological Diagnostic Unit Public Health Laboratory and Victorian Infectious Diseases Reference Laboratory, Doherty Institute	Schultz, Mark Barry	Caly L., Seemann T., Sait, M., Schultz M., Druce J., Sherry, N.
hCoV-19/Australia/VIC742/2020	EPI_ISL_427020	Original	Human	29897	Medium	Oceania / Australia / Victoria	2020-03-29	2020-04-17	Severe acute respiratory syndrome coronavirus 2	Victorian Infectious Diseases Reference Laboratory (VIDRL)	Microbiological Diagnostic Unit Public Health Laboratory and Victorian Infectious Diseases Reference Laboratory, Doherty Institute	Schultz, Mark Barry	Caly L., Seemann T., Sait, M., Schultz M., Druce J., Sherry, N.
hCoV-19/Czech Republic/IAB_22/2020	EPI_ISL_426896	Original	Human	29871	High	Europe / Czech Republic	2020-03-28	2020-04-17	Severe acute respiratory syndrome coronavirus 2	Motol University Hospital	Institute of Applied Biotechnologies a.s.	Broz, Petr	Petr Brož, Jan Geryk, Petr Klempt, Martin Kašný, Adam Novotný, Kateřina Kvapilová, Pavel Dřevínek, Petr Kvapil, Milan Macek
hCoV-19/Australia/VIC844/2020	EPI_ISL_427104	Original	Human	29899	Low	Oceania / Australia / Victoria	2020-04-04	2020-04-17	Severe acute respiratory syndrome coronavirus 2	Victorian Infectious Diseases Reference Laboratory (VIDRL)	Microbiological Diagnostic Unit Public Health Laboratory and Victorian Infectious Diseases Reference Laboratory, Doherty Institute	Schultz, Mark Barry	Caly L., Seemann T., Sait, M., Schultz M., Druce J., Sherry, N.
hCoV-19/Australia/VIC397/2020	EPI_ISL_426700	Original	Human	29887	High	Oceania / Australia / Victoria	2020-03-24	2020-04-17	Severe acute respiratory syndrome coronavirus 2	Victorian Infectious Diseases Reference Laboratory (VIDRL)	Microbiological Diagnostic Unit Public Health Laboratory and Victorian Infectious Diseases Reference Laboratory, Doherty Institute	Schultz, Mark Barry	Caly L., Seemann T., Sait, M., Schultz M., Druce J., Sherry, N.
hCoV-19/Australia/VIC562/2020	EPI_ISL_426823	Original	Human	29903	Low	Oceania / Australia / Victoria	2020-03-24	2020-04-17	Severe acute respiratory syndrome coronavirus 2	Victorian Infectious Diseases Reference Laboratory (VIDRL)	Microbiological Diagnostic Unit Public Health Laboratory and Victorian Infectious Diseases Reference Laboratory, Doherty Institute	Schultz, Mark Barry	Caly L., Seemann T., Sait, M., Schultz M., Druce J., Sherry, N.
hCoV-19/Australia/VIC849/2020	EPI_ISL_427109	Original	Human	29903	High	Oceania / Australia / Victoria	2020-04-04	2020-04-17	Severe acute respiratory syndrome coronavirus 2	Victorian Infectious Diseases Reference Laboratory (VIDRL)	Microbiological Diagnostic Unit Public Health Laboratory and Victorian Infectious Diseases Reference Laboratory, Doherty Institute	Schultz, Mark Barry	Caly L., Seemann T., Sait, M., Schultz M., Druce J., Sherry, N.
hCoV-19/Australia/VIC922/2020	EPI_ISL_427154	Original	Human	29903	Alert	Oceania / Australia / Victoria	2020-03-28	2020-04-17	Severe acute respiratory syndrome coronavirus 2	Victorian Infectious Diseases Reference Laboratory (VIDRL)	Microbiological Diagnostic Unit Public Health Laboratory and Victorian Infectious Diseases Reference Laboratory, Doherty Institute	Schultz, Mark Barry	Caly L., Seemann T., Sait, M., Schultz M., Druce J., Sherry, N.
hCoV-19/Australia/VIC657/2020	EPI_ISL_426953	Original	Human	29903	High	Oceania / Australia / Victoria	2020-03-28	2020-04-17	Severe acute respiratory syndrome coronavirus 2	Victorian Infectious Diseases Reference Laboratory (VIDRL)	Microbiological Diagnostic Unit Public Health Laboratory and Victorian Infectious Diseases Reference Laboratory, Doherty Institute	Schultz, Mark Barry	Caly L., Seemann T., Sait, M., Schultz M., Druce J., Sherry, N.
hCoV-19/Australia/VIC813/2020	EPI_ISL_427086	Original	Human	29903	Low	Oceania / Australia / Victoria	2020-04-02	2020-04-17	Severe acute respiratory syndrome coronavirus 2	Victorian Infectious Diseases Reference Laboratory (VIDRL)	Microbiological Diagnostic Unit Public Health Laboratory and Victorian Infectious Diseases Reference Laboratory, Doherty Institute	Schultz, Mark Barry	Caly L., Seemann T., Sait, M., Schultz M., Druce J., Sherry, N.
hCoV-19/Australia/VIC869/2020	EPI_ISL_427124	Original	Human	29903	High	Oceania / Australia / Victoria	2020-04-05	2020-04-17	Severe acute respiratory syndrome coronavirus 2	Victorian Infectious Diseases Reference Laboratory (VIDRL)	Microbiological Diagnostic Unit Public Health Laboratory and Victorian Infectious Diseases Reference Laboratory, Doherty Institute	Schultz, Mark Barry	Caly L., Seemann T., Sait, M., Schultz M., Druce J., Sherry, N.
hCoV-19/Australia/NT13/2020	EPI_ISL_426901	Original	Human	29865	0	Oceania / Australia / Northern territory	2020	2020-04-17	Severe acute respiratory syndrome coronavirus 2	Royal Darwin Hospital Pathology	Microbiological Diagnostic Unit Public Health Laboratory and Victorian Infectious Diseases Reference Laboratory, Doherty Institute	Schultz, Mark Barry	Meumann, E., Caly L., Seemann T., Sait, M., Schultz M., Druce J., Sherry, N.
hCoV-19/Australia/VIC786/2020	EPI_ISL_427061	Original	Human	29903	High	Oceania / Australia / Victoria	2020-03-30	2020-04-17	Severe acute respiratory syndrome coronavirus 2	Microbiological Diagnostic Unit Public Health Laboratory	Microbiological Diagnostic Unit Public Health Laboratory	Schultz, Mark Barry	Seemann T., Schultz M., Sait, M., Sherry, N.
hCoV-19/Australia/VIC640/2020	EPI_ISL_426936	Original	Human	29903	Low	Oceania / Australia / Victoria	2020-03-27	2020-04-17	Severe acute respiratory syndrome coronavirus 2	Victorian Infectious Diseases Reference Laboratory (VIDRL)	Microbiological Diagnostic Unit Public Health Laboratory and Victorian Infectious Diseases Reference Laboratory, Doherty Institute	Schultz, Mark Barry	Caly L., Seemann T., Sait, M., Schultz M., Druce J., Sherry, N.
hCoV-19/Australia/VIC344/2020	EPI_ISL_426653	Original	Human	29820	High	Oceania / Australia / Victoria	2020-03-20	2020-04-17	Severe acute respiratory syndrome coronavirus 2	Victorian Infectious Diseases Reference Laboratory (VIDRL)	Microbiological Diagnostic Unit Public Health Laboratory and Victorian Infectious Diseases Reference Laboratory, Doherty Institute	Schultz, Mark Barry	Caly L., Seemann T., Sait, M., Schultz M., Druce J., Sherry, N.
hCoV-19/Australia/VIC663/2020	EPI_ISL_426959	Original	Human	29900	Medium	Oceania / Australia / Victoria	2020-03-28	2020-04-17	Severe acute respiratory syndrome coronavirus 2	Victorian Infectious Diseases Reference Laboratory (VIDRL)	Microbiological Diagnostic Unit Public Health Laboratory and Victorian Infectious Diseases Reference Laboratory, Doherty Institute	Schultz, Mark Barry	Caly L., Seemann T., Sait, M., Schultz M., Druce J., Sherry, N.
hCoV-19/Australia/VIC870/2020	EPI_ISL_427125	Original	Human	29903	High	Oceania / Australia / Victoria	2020-04-05	2020-04-17	Severe acute respiratory syndrome coronavirus 2	Victorian Infectious Diseases Reference Laboratory (VIDRL)	Microbiological Diagnostic Unit Public Health Laboratory and Victorian Infectious Diseases Reference Laboratory, Doherty Institute	Schultz, Mark Barry	Caly L., Seemann T., Sait, M., Schultz M., Druce J., Sherry, N.
hCoV-19/USA/AZ-TG271872/2020	EPI_ISL_426485	Original	Human	29879	Medium	North America / USA / Arizona	2020-03-24	2020-04-17	Severe acute respiratory syndrome coronavirus 2	AZ SPHL, Arizona Department of Health Services	TGen North	Darrin Lemmer	Jolene Bowers, Megan Folkerts, Darrin Lemmer, Dave Engelthaler
hCoV-19/USA/WA-UW-4082/2020	EPI_ISL_427239	Original	Human	29897	High	North America / USA / Washington	2020-04-01	2020-04-17	Severe acute respiratory syndrome coronavirus 2	UW Virology Lab	UW Virology Lab	Roychoudhury, Pavitra	Pavitra Roychoudhury, Hong Xie, Keith Jerome, Alexander Greninger
hCoV-19/Australia/VIC553/2020	EPI_ISL_426814	Original	Human	29903	Low	Oceania / Australia / Victoria	2020-03-25	2020-04-17	Severe acute respiratory syndrome coronavirus 2	Victorian Infectious Diseases Reference Laboratory (VIDRL)	Microbiological Diagnostic Unit Public Health Laboratory and Victorian Infectious Diseases Reference Laboratory, Doherty Institute	Schultz, Mark Barry	Caly L., Seemann T., Sait, M., Schultz M., Druce J., Sherry, N.
hCoV-19/Australia/VIC824/2020	EPI_ISL_427095	Original	Human	29903	High	Oceania / Australia / Victoria	2020-04-03	2020-04-17	Severe acute respiratory syndrome coronavirus 2	Victorian Infectious Diseases Reference Laboratory (VIDRL)	Microbiological Diagnostic Unit Public Health Laboratory and Victorian Infectious Diseases Reference Laboratory, Doherty Institute	Schultz, Mark Barry	Caly L., Seemann T., Sait, M., Schultz M., Druce J., Sherry, N.
hCoV-19/Australia/VIC756/2020	EPI_ISL_427033	Original	Human	29903	Alert	Oceania / Australia / Victoria	2020-03-30	2020-04-17	Severe acute respiratory syndrome coronavirus 2	Victorian Infectious Diseases Reference Laboratory (VIDRL)	Microbiological Diagnostic Unit Public Health Laboratory and Victorian Infectious Diseases Reference Laboratory, Doherty Institute	Schultz, Mark Barry	Caly L., Seemann T., Sait, M., Schultz M., Druce J., Sherry, N.
hCoV-19/Australia/VIC381/2020	EPI_ISL_426688	Original	Human	29873	High	Oceania / Australia / Victoria	2020-03-23	2020-04-17	Severe acute respiratory syndrome coronavirus 2	Victorian Infectious Diseases Reference Laboratory (VIDRL)	Microbiological Diagnostic Unit Public Health Laboratory and Victorian Infectious Diseases Reference Laboratory, Doherty Institute	Schultz, Mark Barry	Caly L., Seemann T., Sait, M., Schultz M., Druce J., Sherry, N.
hCoV-19/Australia/VIC818/2020	EPI_ISL_427090	Original	Human	29894	Low	Oceania / Australia / Victoria	2020-04-03	2020-04-17	Severe acute respiratory syndrome coronavirus 2	Victorian Infectious Diseases Reference Laboratory (VIDRL)	Microbiological Diagnostic Unit Public Health Laboratory and Victorian Infectious Diseases Reference Laboratory, Doherty Institute	Schultz, Mark Barry	Caly L., Seemann T., Sait, M., Schultz M., Druce J., Sherry, N.
hCoV-19/USA/AZ-TG272215/2020	EPI_ISL_426557	Original	Human	29882	High	North America / USA / Arizona	2020-04-01	2020-04-17	Severe acute respiratory syndrome coronavirus 2	TGen North	TGen North	Lemmer, Darrin	Jolene Bowers, Megan Folkerts, Darrin Lemmer, Dave Engelthaler
hCoV-19/Australia/VIC890/2020	EPI_ISL_427142	Original	Human	29902	Low	Oceania / Australia / Victoria	2020-04-06	2020-04-17	Severe acute respiratory syndrome coronavirus 2	Victorian Infectious Diseases Reference Laboratory (VIDRL)	Microbiological Diagnostic Unit Public Health Laboratory and Victorian Infectious Diseases Reference Laboratory, Doherty Institute	Schultz, Mark Barry	Caly L., Seemann T., Sait, M., Schultz M., Druce J., Sherry, N.
hCoV-19/Brazil/SP02cc/2020	EPI_ISL_450506	unknown	Human	29903	High	South America / Brazil	2020-03-18	2020-04-17	Severe acute respiratory syndrome coronavirus 2	unknown	Clinical Laboratory	Data Submitter	Malta,F., Amgarten,D., de Oliveira,D.B.L., Araujo,D.B., Machado,R.R.G., Santana,R.A.F., Mangueira,C.L.P., Durigon,E.L. and Pinho,J.R.R.
hCoV-19/Australia/VIC653/2020	EPI_ISL_426949	Original	Human	29888	Low	Oceania / Australia / Victoria	2020-03-28	2020-04-17	Severe acute respiratory syndrome coronavirus 2	Victorian Infectious Diseases Reference Laboratory (VIDRL)	Microbiological Diagnostic Unit Public Health Laboratory and Victorian Infectious Diseases Reference Laboratory, Doherty Institute	Schultz, Mark Barry	Caly L., Seemann T., Sait, M., Schultz M., Druce J., Sherry, N.
hCoV-19/USA/WA-UW-3827/2020	EPI_ISL_427182	Original	Human	29834	High	North America / USA / Washington	2020-03-26	2020-04-17	Severe acute respiratory syndrome coronavirus 2	UW Virology Lab	UW Virology Lab	Roychoudhury, Pavitra	Pavitra Roychoudhury, Hong Xie, Keith Jerome, Alexander Greninger
hCoV-19/Australia/VIC554/2020	EPI_ISL_426815	Original	Human	29903	Low	Oceania / Australia / Victoria	2020-03-25	2020-04-17	Severe acute respiratory syndrome coronavirus 2	Victorian Infectious Diseases Reference Laboratory (VIDRL)	Microbiological Diagnostic Unit Public Health Laboratory and Victorian Infectious Diseases Reference Laboratory, Doherty Institute	Schultz, Mark Barry	Caly L., Seemann T., Sait, M., Schultz M., Druce J., Sherry, N.
hCoV-19/Australia/VIC366/2020	EPI_ISL_426674	Original	Human	29899	High	Oceania / Australia / Victoria	2020-03-22	2020-04-17	Severe acute respiratory syndrome coronavirus 2	Victorian Infectious Diseases Reference Laboratory (VIDRL)	Microbiological Diagnostic Unit Public Health Laboratory and Victorian Infectious Diseases Reference Laboratory, Doherty Institute	Schultz, Mark Barry	Caly L., Seemann T., Sait, M., Schultz M., Druce J., Sherry, N.
hCoV-19/Australia/VIC570/2020	EPI_ISL_426830	Original	Human	29903	Low	Oceania / Australia / Victoria	2020-03-25	2020-04-17	Severe acute respiratory syndrome coronavirus 2	Victorian Infectious Diseases Reference Laboratory (VIDRL)	Microbiological Diagnostic Unit Public Health Laboratory and Victorian Infectious Diseases Reference Laboratory, Doherty Institute	Schultz, Mark Barry	Caly L., Seemann T., Sait, M., Schultz M., Druce J., Sherry, N.
hCoV-19/Czech Republic/IAB_12/2020	EPI_ISL_426888	Original	Human	29866	High	Europe / Czech Republic	2020-03-31	2020-04-17	Severe acute respiratory syndrome coronavirus 2	Motol University Hospital	Institute of Applied Biotechnologies a.s.	Broz, Petr	Petr Brož, Jan Geryk, Petr Klempt, Martin Kašný, Adam Novotný, Kateřina Kvapilová, Pavel Dřevínek, Petr Kvapil, Milan Macek
hCoV-19/Australia/VIC470/2020	EPI_ISL_426762	Original	Human	29903	Low	Oceania / Australia / Victoria	2020-03-26	2020-04-17	Severe acute respiratory syndrome coronavirus 2	Victorian Infectious Diseases Reference Laboratory (VIDRL)	Microbiological Diagnostic Unit Public Health Laboratory and Victorian Infectious Diseases Reference Laboratory, Doherty Institute	Schultz, Mark Barry	Caly L., Seemann T., Sait, M., Schultz M., Druce J., Sherry, N.
hCoV-19/USA/WA-UW-4322/2020	EPI_ISL_427261	Original	Human	29833	High	North America / USA / Washington	2020-03-31	2020-04-17	Severe acute respiratory syndrome coronavirus 2	UW Virology Lab	UW Virology Lab	Roychoudhury, Pavitra	Pavitra Roychoudhury, Hong Xie, Keith Jerome, Alexander Greninger
hCoV-19/USA/WA-UW-4228/2020	EPI_ISL_427251	Original	Human	29829	Medium	North America / USA / Washington	2020-03-31	2020-04-17	Severe acute respiratory syndrome coronavirus 2	UW Virology Lab	UW Virology Lab	Roychoudhury, Pavitra	Pavitra Roychoudhury, Hong Xie, Keith Jerome, Alexander Greninger
hCoV-19/Australia/VIC426/2020	EPI_ISL_426726	Original	Human	29903	Low	Oceania / Australia / Victoria	2020-03-25	2020-04-17	Severe acute respiratory syndrome coronavirus 2	Victorian Infectious Diseases Reference Laboratory (VIDRL)	Microbiological Diagnostic Unit Public Health Laboratory and Victorian Infectious Diseases Reference Laboratory, Doherty Institute	Schultz, Mark Barry	Caly L., Seemann T., Sait, M., Schultz M., Druce J., Sherry, N.
hCoV-19/Australia/VIC408/2020	EPI_ISL_426710	Original	Human	29903	Low	Oceania / Australia / Victoria	2020-03-26	2020-04-17	Severe acute respiratory syndrome coronavirus 2	Victorian Infectious Diseases Reference Laboratory (VIDRL)	Microbiological Diagnostic Unit Public Health Laboratory and Victorian Infectious Diseases Reference Laboratory, Doherty Institute	Schultz, Mark Barry	Caly L., Seemann T., Sait, M., Schultz M., Druce J., Sherry, N.
hCoV-19/Australia/VIC383/2020	EPI_ISL_426690	Original	Human	29853	High	Oceania / Australia / Victoria	2020-03-23	2020-04-17	Severe acute respiratory syndrome coronavirus 2	Victorian Infectious Diseases Reference Laboratory (VIDRL)	Microbiological Diagnostic Unit Public Health Laboratory and Victorian Infectious Diseases Reference Laboratory, Doherty Institute	Schultz, Mark Barry	Caly L., Seemann T., Sait, M., Schultz M., Druce J., Sherry, N.
hCoV-19/Australia/VIC671/2020	EPI_ISL_426967	Original	Human	29765	Low	Oceania / Australia / Victoria	2020-03-27	2020-04-17	Severe acute respiratory syndrome coronavirus 2	Victorian Infectious Diseases Reference Laboratory (VIDRL)	Microbiological Diagnostic Unit Public Health Laboratory and Victorian Infectious Diseases Reference Laboratory, Doherty Institute	Schultz, Mark Barry	Caly L., Seemann T., Sait, M., Schultz M., Druce J., Sherry, N.
hCoV-19/Australia/VIC363/2020	EPI_ISL_426671	Original	Human	29901	High	Oceania / Australia / Victoria	2020-03-22	2020-04-17	Severe acute respiratory syndrome coronavirus 2	Victorian Infectious Diseases Reference Laboratory (VIDRL)	Microbiological Diagnostic Unit Public Health Laboratory and Victorian Infectious Diseases Reference Laboratory, Doherty Institute	Schultz, Mark Barry	Caly L., Seemann T., Sait, M., Schultz M., Druce J., Sherry, N.
hCoV-19/Australia/VIC423/2020	EPI_ISL_426723	Original	Human	29903	Low	Oceania / Australia / Victoria	2020-03-25	2020-04-17	Severe acute respiratory syndrome coronavirus 2	Victorian Infectious Diseases Reference Laboratory (VIDRL)	Microbiological Diagnostic Unit Public Health Laboratory and Victorian Infectious Diseases Reference Laboratory, Doherty Institute	Schultz, Mark Barry	Caly L., Seemann T., Sait, M., Schultz M., Druce J., Sherry, N.
hCoV-19/USA/ID-UW-4100/2020	EPI_ISL_427168	Original	Human	29838	Low	North America / USA / Idaho	2020-03-29	2020-04-17	Severe acute respiratory syndrome coronavirus 2	UW Virology Lab	UW Virology Lab	Roychoudhury, Pavitra	Pavitra Roychoudhury, Hong Xie, Keith Jerome, Alexander Greninger
hCoV-19/Australia/VIC669/2020	EPI_ISL_426965	Original	Human	29903	Low	Oceania / Australia / Victoria	2020-03-27	2020-04-17	Severe acute respiratory syndrome coronavirus 2	Victorian Infectious Diseases Reference Laboratory (VIDRL)	Microbiological Diagnostic Unit Public Health Laboratory and Victorian Infectious Diseases Reference Laboratory, Doherty Institute	Schultz, Mark Barry	Caly L., Seemann T., Sait, M., Schultz M., Druce J., Sherry, N.
hCoV-19/Greece/13/2020	EPI_ISL_427043	Original	Human	29889	High	Europe / Greece / Athens	2020-03-18	2020-04-17	Severe acute respiratory syndrome coronavirus 2	Laboratory of Microbiology, Medical School, National and Kapodistrian University of Athens	Laboratory of Biology, Department of Medicine, Democritus University of Thrace	Ioannis Karakasiliotis	Bampali,M., Dovrolis,N., Gatzidou,E., Froukala,E., Stavropoulou,A., Veletza,S., Tsakris,A., Spanakis,N. and Karakasiliotis,I.
hCoV-19/Australia/VIC670/2020	EPI_ISL_426966	Original	Human	29903	Low	Oceania / Australia / Victoria	2020-03-27	2020-04-17	Severe acute respiratory syndrome coronavirus 2	Victorian Infectious Diseases Reference Laboratory (VIDRL)	Microbiological Diagnostic Unit Public Health Laboratory and Victorian Infectious Diseases Reference Laboratory, Doherty Institute	Schultz, Mark Barry	Caly L., Seemann T., Sait, M., Schultz M., Druce J., Sherry, N.
hCoV-19/Australia/VIC856/2020	EPI_ISL_427115	Original	Human	29903	High	Oceania / Australia / Victoria	2020-04-04	2020-04-17	Severe acute respiratory syndrome coronavirus 2	Victorian Infectious Diseases Reference Laboratory (VIDRL)	Microbiological Diagnostic Unit Public Health Laboratory and Victorian Infectious Diseases Reference Laboratory, Doherty Institute	Schultz, Mark Barry	Caly L., Seemann T., Sait, M., Schultz M., Druce J., Sherry, N.
hCoV-19/Australia/VIC515/2020	EPI_ISL_426785	Original	Human	29902	Low	Oceania / Australia / Victoria	2020-03-23	2020-04-17	Severe acute respiratory syndrome coronavirus 2	Victorian Infectious Diseases Reference Laboratory (VIDRL)	Microbiological Diagnostic Unit Public Health Laboratory and Victorian Infectious Diseases Reference Laboratory, Doherty Institute	Schultz, Mark Barry	Caly L., Seemann T., Sait, M., Schultz M., Druce J., Sherry, N.
hCoV-19/USA/NY-NYUMC169/2020	EPI_ISL_426624	Original	Human	29903	High	North America / USA / New York / Brooklyn	2020-04-01	2020-04-17	Severe acute respiratory syndrome coronavirus 2	NYU Langone Health	Departments of Pathology and Medicine, New York University School of Medicine	Maurano, Matthew Thomas	Maria Aguero-Rosenfeld, Brendan Belovarac, Margaret Black, Ludovic Boytard, John Cadley, Paolo Cotzia, John Chen, Dacia Dimartino, Xiaojun Feng, Tatyana Gindin, Emily Guzman, Adriana Heguy, Megan Hogan, Emily Huang, George Jour, Andrew Lytle, Christian Marier, Matthew T. Maurano, Mark J. Mulligan, Peter Meyn, Iman Osman, Jared Pinnell, Vanessa Raabe, Sitharam Ramaswami, Amy Rapkiewicz, Marie Samanovic-Golden, Antonio Serrano, Guomiao Shen, Matija Snuderl, Theodore Vougiouklakis, Nick Vulpescu, Gael Westby, Paul Zappile, Yutong Zhang
hCoV-19/Australia/VIC438/2020	EPI_ISL_426735	Original	Human	29900	Medium	Oceania / Australia / Victoria	2020-03-26	2020-04-17	Severe acute respiratory syndrome coronavirus 2	Victorian Infectious Diseases Reference Laboratory (VIDRL)	Microbiological Diagnostic Unit Public Health Laboratory and Victorian Infectious Diseases Reference Laboratory, Doherty Institute	Schultz, Mark Barry	Caly L., Seemann T., Sait, M., Schultz M., Druce J., Sherry, N.
hCoV-19/USA/WA-UW-3871/2020	EPI_ISL_427198	Original	Human	29833	High	North America / USA / Washington	2020-03-26	2020-04-17	Severe acute respiratory syndrome coronavirus 2	UW Virology Lab	UW Virology Lab	Roychoudhury, Pavitra	Pavitra Roychoudhury, Hong Xie, Keith Jerome, Alexander Greninger
hCoV-19/USA/AZ-TG271866/2020	EPI_ISL_427271	Original	Human	29884	Medium	North America / USA / Arizona	2020-03-23	2020-04-17	Severe acute respiratory syndrome coronavirus 2	AZ SPHL, Arizona Department of Health Services	TGen North	Darrin Lemmer	Jolene Bowers, Megan Folkerts, Darrin Lemmer, Dave Engelthaler
hCoV-19/USA/AZ-TG269238/2020	EPI_ISL_426521	Original	Human	29882	High	North America / USA / Arizona	2020-03-20	2020-04-17	Severe acute respiratory syndrome coronavirus 2	TGen North	TGen North	Lemmer, Darrin	Jolene Bowers, Megan Folkerts, Darrin Lemmer, Dave Engelthaler
hCoV-19/Australia/VIC529/2020	EPI_ISL_426795	Original	Human	29903	Low	Oceania / Australia / Victoria	2020-03-24	2020-04-17	Severe acute respiratory syndrome coronavirus 2	Victorian Infectious Diseases Reference Laboratory (VIDRL)	Microbiological Diagnostic Unit Public Health Laboratory and Victorian Infectious Diseases Reference Laboratory, Doherty Institute	Schultz, Mark Barry	Caly L., Seemann T., Sait, M., Schultz M., Druce J., Sherry, N.
hCoV-19/Australia/VIC500/2020	EPI_ISL_426772	Original	Human	29903	High	Oceania / Australia / Victoria	2020-03-24	2020-04-17	Severe acute respiratory syndrome coronavirus 2	Victorian Infectious Diseases Reference Laboratory (VIDRL)	Microbiological Diagnostic Unit Public Health Laboratory and Victorian Infectious Diseases Reference Laboratory, Doherty Institute	Schultz, Mark Barry	Caly L., Seemann T., Sait, M., Schultz M., Druce J., Sherry, N.
hCoV-19/USA/WA-UW-3932/2020	EPI_ISL_427211	Original	Human	29847	Medium	North America / USA / Washington	2020-03-27	2020-04-17	Severe acute respiratory syndrome coronavirus 2	UW Virology Lab	UW Virology Lab	Roychoudhury, Pavitra	Pavitra Roychoudhury, Hong Xie, Keith Jerome, Alexander Greninger
hCoV-19/Australia/VIC339/2020	EPI_ISL_426648	Original	Human	29815	High	Oceania / Australia / Victoria	2020-03-20	2020-04-17	Severe acute respiratory syndrome coronavirus 2	Victorian Infectious Diseases Reference Laboratory (VIDRL)	Microbiological Diagnostic Unit Public Health Laboratory and Victorian Infectious Diseases Reference Laboratory, Doherty Institute	Schultz, Mark Barry	Caly L., Seemann T., Sait, M., Schultz M., Druce J., Sherry, N.
hCoV-19/Australia/VIC852/2020	EPI_ISL_427112	Original	Human	29903	Low	Oceania / Australia / Victoria	2020-04-04	2020-04-17	Severe acute respiratory syndrome coronavirus 2	Victorian Infectious Diseases Reference Laboratory (VIDRL)	Microbiological Diagnostic Unit Public Health Laboratory and Victorian Infectious Diseases Reference Laboratory, Doherty Institute	Schultz, Mark Barry	Caly L., Seemann T., Sait, M., Schultz M., Druce J., Sherry, N.
hCoV-19/Australia/VIC788/2020	EPI_ISL_427063	Original	Human	29903	High	Oceania / Australia / Victoria	2020-03-31	2020-04-17	Severe acute respiratory syndrome coronavirus 2	Microbiological Diagnostic Unit Public Health Laboratory	Microbiological Diagnostic Unit Public Health Laboratory	Schultz, Mark Barry	Seemann T., Schultz M., Sait, M., Sherry, N.
hCoV-19/Australia/VIC581/2020	EPI_ISL_426838	Original	Human	29903	Low	Oceania / Australia / Victoria	2020-03-25	2020-04-17	Severe acute respiratory syndrome coronavirus 2	Victorian Infectious Diseases Reference Laboratory (VIDRL)	Microbiological Diagnostic Unit Public Health Laboratory and Victorian Infectious Diseases Reference Laboratory, Doherty Institute	Schultz, Mark Barry	Caly L., Seemann T., Sait, M., Schultz M., Druce J., Sherry, N.
hCoV-19/USA/AZ-TG268099/2020	EPI_ISL_426500	Original	Human	29882	High	North America / USA / Arizona	2020-03-17	2020-04-17	Severe acute respiratory syndrome coronavirus 2	TGen North	TGen North	Lemmer, Darrin	Jolene Bowers, Megan Folkerts, Darrin Lemmer, Dave Engelthaler
hCoV-19/Australia/VIC523/2020	EPI_ISL_426791	Original	Human	29903	Low	Oceania / Australia / Victoria	2020-03-24	2020-04-17	Severe acute respiratory syndrome coronavirus 2	Victorian Infectious Diseases Reference Laboratory (VIDRL)	Microbiological Diagnostic Unit Public Health Laboratory and Victorian Infectious Diseases Reference Laboratory, Doherty Institute	Schultz, Mark Barry	Caly L., Seemann T., Sait, M., Schultz M., Druce J., Sherry, N.
hCoV-19/Australia/VIC468/2020	EPI_ISL_426761	Original	Human	29903	High	Oceania / Australia / Victoria	2020-03-27	2020-04-17	Severe acute respiratory syndrome coronavirus 2	Victorian Infectious Diseases Reference Laboratory (VIDRL)	Microbiological Diagnostic Unit Public Health Laboratory and Victorian Infectious Diseases Reference Laboratory, Doherty Institute	Schultz, Mark Barry	Caly L., Seemann T., Sait, M., Schultz M., Druce J., Sherry, N.
hCoV-19/Australia/VIC460/2020	EPI_ISL_426753	Original	Human	29903	Low	Oceania / Australia / Victoria	2020-03-26	2020-04-17	Severe acute respiratory syndrome coronavirus 2	Victorian Infectious Diseases Reference Laboratory (VIDRL)	Microbiological Diagnostic Unit Public Health Laboratory and Victorian Infectious Diseases Reference Laboratory, Doherty Institute	Schultz, Mark Barry	Caly L., Seemann T., Sait, M., Schultz M., Druce J., Sherry, N.
hCoV-19/Australia/VIC738/2020	EPI_ISL_427017	Original	Human	29903	High	Oceania / Australia / Victoria	2020-03-30	2020-04-17	Severe acute respiratory syndrome coronavirus 2	Victorian Infectious Diseases Reference Laboratory (VIDRL)	Microbiological Diagnostic Unit Public Health Laboratory and Victorian Infectious Diseases Reference Laboratory, Doherty Institute	Schultz, Mark Barry	Caly L., Seemann T., Sait, M., Schultz M., Druce J., Sherry, N.
hCoV-19/Australia/VIC899/2020	EPI_ISL_427149	Original	Human	29900	Medium	Oceania / Australia / Victoria	2020-04-08	2020-04-17	Severe acute respiratory syndrome coronavirus 2	Microbiological Diagnostic Unit Public Health Laboratory	Microbiological Diagnostic Unit Public Health Laboratory	Schultz, Mark Barry	Seemann T., Schultz M., Sait, M., Sherry, N.
hCoV-19/USA/AZ-TG269824/2020	EPI_ISL_426526	Original	Human	29882	High	North America / USA / Arizona	2020-03-23	2020-04-17	Severe acute respiratory syndrome coronavirus 2	TGen North	TGen North	Lemmer, Darrin	Jolene Bowers, Megan Folkerts, Darrin Lemmer, Dave Engelthaler
hCoV-19/Australia/VIC804/2020	EPI_ISL_427078	Original	Human	29903	Low	Oceania / Australia / Victoria	2020-04-01	2020-04-17	Severe acute respiratory syndrome coronavirus 2	Microbiological Diagnostic Unit Public Health Laboratory	Microbiological Diagnostic Unit Public Health Laboratory	Schultz, Mark Barry	Seemann T., Schultz M., Sait, M., Sherry, N.
hCoV-19/USA/WA-UW-4289/2020	EPI_ISL_427253	Original	Human	29872	High	North America / USA / Washington	2020-03-31	2020-04-17	Severe acute respiratory syndrome coronavirus 2	UW Virology Lab	UW Virology Lab	Roychoudhury, Pavitra	Pavitra Roychoudhury, Hong Xie, Keith Jerome, Alexander Greninger
hCoV-19/Australia/VIC389/2020	EPI_ISL_426696	Original	Human	29821	High	Oceania / Australia / Victoria	2020-03-23	2020-04-17	Severe acute respiratory syndrome coronavirus 2	Victorian Infectious Diseases Reference Laboratory (VIDRL)	Microbiological Diagnostic Unit Public Health Laboratory and Victorian Infectious Diseases Reference Laboratory, Doherty Institute	Schultz, Mark Barry	Caly L., Seemann T., Sait, M., Schultz M., Druce J., Sherry, N.
hCoV-19/Australia/VIC420/2020	EPI_ISL_426720	Original	Human	29891	Alert	Oceania / Australia / Victoria	2020-03-25	2020-04-17	Severe acute respiratory syndrome coronavirus 2	Victorian Infectious Diseases Reference Laboratory (VIDRL)	Microbiological Diagnostic Unit Public Health Laboratory and Victorian Infectious Diseases Reference Laboratory, Doherty Institute	Schultz, Mark Barry	Caly L., Seemann T., Sait, M., Schultz M., Druce J., Sherry, N.
hCoV-19/USA/WA-UW-3862/2020	EPI_ISL_427196	Original	Human	29813	High	North America / USA / Washington	2020-03-26	2020-04-17	Severe acute respiratory syndrome coronavirus 2	UW Virology Lab	UW Virology Lab	Roychoudhury, Pavitra	Pavitra Roychoudhury, Hong Xie, Keith Jerome, Alexander Greninger
hCoV-19/Australia/VIC596/2020	EPI_ISL_426853	Original	Human	29903	High	Oceania / Australia / Victoria	2020-03-25	2020-04-17	Severe acute respiratory syndrome coronavirus 2	Victorian Infectious Diseases Reference Laboratory (VIDRL)	Microbiological Diagnostic Unit Public Health Laboratory and Victorian Infectious Diseases Reference Laboratory, Doherty Institute	Schultz, Mark Barry	Caly L., Seemann T., Sait, M., Schultz M., Druce J., Sherry, N.
hCoV-19/USA/AZ-TG269883/2020	EPI_ISL_426531	Original	Human	29882	High	North America / USA / Arizona	2020-03-12	2020-04-17	Severe acute respiratory syndrome coronavirus 2	AZ SPHL, Arizona Department of Health Services	TGen North	Lemmer, Darrin	Jolene Bowers, Megan Folkerts, Darrin Lemmer, Dave Engelthaler
hCoV-19/Australia/VIC384/2020	EPI_ISL_426691	Original	Human	29841	High	Oceania / Australia / Victoria	2020-03-23	2020-04-17	Severe acute respiratory syndrome coronavirus 2	Victorian Infectious Diseases Reference Laboratory (VIDRL)	Microbiological Diagnostic Unit Public Health Laboratory and Victorian Infectious Diseases Reference Laboratory, Doherty Institute	Schultz, Mark Barry	Caly L., Seemann T., Sait, M., Schultz M., Druce J., Sherry, N.
hCoV-19/USA/WA-UW-4292/2020	EPI_ISL_427256	Original	Human	29838	High	North America / USA / Washington	2020-03-31	2020-04-17	Severe acute respiratory syndrome coronavirus 2	UW Virology Lab	UW Virology Lab	Roychoudhury, Pavitra	Pavitra Roychoudhury, Hong Xie, Keith Jerome, Alexander Greninger
hCoV-19/Australia/VIC558/2020	EPI_ISL_426819	Original	Human	29903	High	Oceania / Australia / Victoria	2020-03-25	2020-04-17	Severe acute respiratory syndrome coronavirus 2	Victorian Infectious Diseases Reference Laboratory (VIDRL)	Microbiological Diagnostic Unit Public Health Laboratory and Victorian Infectious Diseases Reference Laboratory, Doherty Institute	Schultz, Mark Barry	Caly L., Seemann T., Sait, M., Schultz M., Druce J., Sherry, N.
hCoV-19/Australia/VIC395/2020	EPI_ISL_426698	Original	Human	29900	High	Oceania / Australia / Victoria	2020-03-24	2020-04-17	Severe acute respiratory syndrome coronavirus 2	Victorian Infectious Diseases Reference Laboratory (VIDRL)	Microbiological Diagnostic Unit Public Health Laboratory and Victorian Infectious Diseases Reference Laboratory, Doherty Institute	Schultz, Mark Barry	Caly L., Seemann T., Sait, M., Schultz M., Druce J., Sherry, N.
hCoV-19/USA/AZ-TG268903/2020	EPI_ISL_426513	Original	Human	29882	High	North America / USA / Arizona	2020-03-11	2020-04-17	Severe acute respiratory syndrome coronavirus 2	AZ SPHL, Arizona Department of Health Services	TGen North	Lemmer, Darrin	Jolene Bowers, Megan Folkerts, Darrin Lemmer, Dave Engelthaler
hCoV-19/Australia/VIC340/2020	EPI_ISL_426649	Original	Human	29891	High	Oceania / Australia / Victoria	2020-03-20	2020-04-17	Severe acute respiratory syndrome coronavirus 2	Victorian Infectious Diseases Reference Laboratory (VIDRL)	Microbiological Diagnostic Unit Public Health Laboratory and Victorian Infectious Diseases Reference Laboratory, Doherty Institute	Schultz, Mark Barry	Caly L., Seemann T., Sait, M., Schultz M., Druce J., Sherry, N.
hCoV-19/Australia/VIC810/2020	EPI_ISL_427084	Original	Human	29903	Low	Oceania / Australia / Victoria	2020-04-01	2020-04-17	Severe acute respiratory syndrome coronavirus 2	Victorian Infectious Diseases Reference Laboratory (VIDRL)	Microbiological Diagnostic Unit Public Health Laboratory and Victorian Infectious Diseases Reference Laboratory, Doherty Institute	Schultz, Mark Barry	Caly L., Seemann T., Sait, M., Schultz M., Druce J., Sherry, N.
hCoV-19/USA/WA-UW-4321/2020	EPI_ISL_427260	Original	Human	29835	High	North America / USA / Washington	2020-03-31	2020-04-17	Severe acute respiratory syndrome coronavirus 2	UW Virology Lab	UW Virology Lab	Roychoudhury, Pavitra	Pavitra Roychoudhury, Hong Xie, Keith Jerome, Alexander Greninger
hCoV-19/USA/NY-NYUMC167/2020	EPI_ISL_426622	Original	Human	29903	High	North America / USA / New York / Manhattan	2020-04-01	2020-04-17	Severe acute respiratory syndrome coronavirus 2	NYU Langone Health	Departments of Pathology and Medicine, New York University School of Medicine	Maurano, Matthew Thomas	Maria Aguero-Rosenfeld, Brendan Belovarac, Margaret Black, Ludovic Boytard, John Cadley, Paolo Cotzia, John Chen, Dacia Dimartino, Xiaojun Feng, Tatyana Gindin, Emily Guzman, Adriana Heguy, Megan Hogan, Emily Huang, George Jour, Andrew Lytle, Christian Marier, Matthew T. Maurano, Mark J. Mulligan, Peter Meyn, Iman Osman, Jared Pinnell, Vanessa Raabe, Sitharam Ramaswami, Amy Rapkiewicz, Marie Samanovic-Golden, Antonio Serrano, Guomiao Shen, Matija Snuderl, Theodore Vougiouklakis, Nick Vulpescu, Gael Westby, Paul Zappile, Yutong Zhang
hCoV-19/Australia/VIC571/2020	EPI_ISL_426831	Original	Human	29903	High	Oceania / Australia / Victoria	2020-03-25	2020-04-17	Severe acute respiratory syndrome coronavirus 2	Victorian Infectious Diseases Reference Laboratory (VIDRL)	Microbiological Diagnostic Unit Public Health Laboratory and Victorian Infectious Diseases Reference Laboratory, Doherty Institute	Schultz, Mark Barry	Caly L., Seemann T., Sait, M., Schultz M., Druce J., Sherry, N.
hCoV-19/Australia/VIC572/2020	EPI_ISL_426832	Original	Human	29903	High	Oceania / Australia / Victoria	2020-03-25	2020-04-17	Severe acute respiratory syndrome coronavirus 2	Victorian Infectious Diseases Reference Laboratory (VIDRL)	Microbiological Diagnostic Unit Public Health Laboratory and Victorian Infectious Diseases Reference Laboratory, Doherty Institute	Schultz, Mark Barry	Caly L., Seemann T., Sait, M., Schultz M., Druce J., Sherry, N.
hCoV-19/Australia/VIC694/2020	EPI_ISL_426986	Original	Human	29903	High	Oceania / Australia / Victoria	2020-03-28	2020-04-17	Severe acute respiratory syndrome coronavirus 2	Victorian Infectious Diseases Reference Laboratory (VIDRL)	Microbiological Diagnostic Unit Public Health Laboratory and Victorian Infectious Diseases Reference Laboratory, Doherty Institute	Schultz, Mark Barry	Caly L., Seemann T., Sait, M., Schultz M., Druce J., Sherry, N.
hCoV-19/Australia/VIC355/2020	EPI_ISL_426663	Original	Human	29901	High	Oceania / Australia / Victoria	2020-03-21	2020-04-17	Severe acute respiratory syndrome coronavirus 2	Victorian Infectious Diseases Reference Laboratory (VIDRL)	Microbiological Diagnostic Unit Public Health Laboratory and Victorian Infectious Diseases Reference Laboratory, Doherty Institute	Schultz, Mark Barry	Caly L., Seemann T., Sait, M., Schultz M., Druce J., Sherry, N.
hCoV-19/USA/MN-MDH-145/2020	EPI_ISL_427284	Original	Human	29782	High	North America / USA / Minnesota	2020-03-22	2020-04-17	Severe acute respiratory syndrome coronavirus 2	Minnesota Department of Health, Public Health Laboratory	Minnesota Department of Health, Public Health Laboratory	Wang, Xiong	Matt Plumb, Jacob Garfin and Xiong Wang
hCoV-19/Australia/VIC402/2020	EPI_ISL_426705	Original	Human	29899	High	Oceania / Australia / Victoria	2020-03-24	2020-04-17	Severe acute respiratory syndrome coronavirus 2	Victorian Infectious Diseases Reference Laboratory (VIDRL)	Microbiological Diagnostic Unit Public Health Laboratory and Victorian Infectious Diseases Reference Laboratory, Doherty Institute	Schultz, Mark Barry	Caly L., Seemann T., Sait, M., Schultz M., Druce J., Sherry, N.
hCoV-19/USA/WA-UW-4038/2020	EPI_ISL_427236	Original	Human	29875	High	North America / USA / Washington	2020-03-29	2020-04-17	Severe acute respiratory syndrome coronavirus 2	UW Virology Lab	UW Virology Lab	Roychoudhury, Pavitra	Pavitra Roychoudhury, Hong Xie, Keith Jerome, Alexander Greninger
hCoV-19/Australia/VIC734/2020	EPI_ISL_427013	Original	Human	29903	High	Oceania / Australia / Victoria	2020-03-30	2020-04-17	Severe acute respiratory syndrome coronavirus 2	Victorian Infectious Diseases Reference Laboratory (VIDRL)	Microbiological Diagnostic Unit Public Health Laboratory and Victorian Infectious Diseases Reference Laboratory, Doherty Institute	Schultz, Mark Barry	Caly L., Seemann T., Sait, M., Schultz M., Druce J., Sherry, N.
hCoV-19/USA/MN-MDH-149/2020	EPI_ISL_427287	Original	Human	29782	High	North America / USA / Minnesota	2020-03-23	2020-04-17	Severe acute respiratory syndrome coronavirus 2	Minnesota Department of Health, Public Health Laboratory	Minnesota Department of Health, Public Health Laboratory	Wang, Xiong	Matt Plumb, Jacob Garfin and Xiong Wang
hCoV-19/USA/AZ-TG271898/2020	EPI_ISL_426552	Original	Human	29882	High	North America / USA / Arizona	2020-03-27	2020-04-17	Severe acute respiratory syndrome coronavirus 2	AZ SPHL, Arizona Department of Health Services	TGen North	Lemmer, Darrin	Jolene Bowers, Megan Folkerts, Darrin Lemmer, Dave Engelthaler
hCoV-19/USA/LA-BIE-097/2020	EPI_ISL_426628	Original	Human	29903	High	North America / USA / Louisiana	2020-04-06	2020-04-17	Severe acute respiratory syndrome coronavirus 2	Ochsner Health	BioInfoExperts, LLC	Sissy Cross	Amy Feehan, David Nolan, Rebecca Rose, Susanna Lamers, Sissy Cross, Julia-Garcia-Diaz, Tong Yang, Luke Caruso, David Moraga Amador, Wayra Navia, Lydia Von Borstel, Xiao Hui Zhou
hCoV-19/USA/AZ-TG271900/2020	EPI_ISL_426553	Original	Human	29882	High	North America / USA / Arizona	2020-03-27	2020-04-17	Severe acute respiratory syndrome coronavirus 2	AZ SPHL, Arizona Department of Health Services	TGen North	Lemmer, Darrin	Jolene Bowers, Megan Folkerts, Darrin Lemmer, Dave Engelthaler
hCoV-19/USA/WA-UW-4109/2020	EPI_ISL_427241	Original	Human	29871	High	North America / USA / Washington	2020-03-31	2020-04-17	Severe acute respiratory syndrome coronavirus 2	UW Virology Lab	UW Virology Lab	Roychoudhury, Pavitra	Pavitra Roychoudhury, Hong Xie, Keith Jerome, Alexander Greninger
hCoV-19/Australia/VIC863/2020	EPI_ISL_427120	Original	Human	29903	High	Oceania / Australia / Victoria	2020-04-05	2020-04-17	Severe acute respiratory syndrome coronavirus 2	Victorian Infectious Diseases Reference Laboratory (VIDRL)	Microbiological Diagnostic Unit Public Health Laboratory and Victorian Infectious Diseases Reference Laboratory, Doherty Institute	Schultz, Mark Barry	Caly L., Seemann T., Sait, M., Schultz M., Druce J., Sherry, N.
hCoV-19/USA/WA-UW-3881/2020	EPI_ISL_427200	Original	Human	29842	High	North America / USA / Washington	2020-03-25	2020-04-17	Severe acute respiratory syndrome coronavirus 2	UW Virology Lab	UW Virology Lab	Roychoudhury, Pavitra	Pavitra Roychoudhury, Hong Xie, Keith Jerome, Alexander Greninger
hCoV-19/Australia/VIC569/2020	EPI_ISL_426829	Original	Human	29900	Low	Oceania / Australia / Victoria	2020-03-25	2020-04-17	Severe acute respiratory syndrome coronavirus 2	Victorian Infectious Diseases Reference Laboratory (VIDRL)	Microbiological Diagnostic Unit Public Health Laboratory and Victorian Infectious Diseases Reference Laboratory, Doherty Institute	Schultz, Mark Barry	Caly L., Seemann T., Sait, M., Schultz M., Druce J., Sherry, N.
hCoV-19/USA/WA-UW-3889/2020	EPI_ISL_427202	Original	Human	29812	High	North America / USA / Washington	2020-03-27	2020-04-17	Severe acute respiratory syndrome coronavirus 2	UW Virology Lab	UW Virology Lab	Roychoudhury, Pavitra	Pavitra Roychoudhury, Hong Xie, Keith Jerome, Alexander Greninger
hCoV-19/USA/WA-UW-4035/2020	EPI_ISL_427235	Original	Human	29895	High	North America / USA / Washington	2020-03-28	2020-04-17	Severe acute respiratory syndrome coronavirus 2	UW Virology Lab	UW Virology Lab	Roychoudhury, Pavitra	Pavitra Roychoudhury, Hong Xie, Keith Jerome, Alexander Greninger
hCoV-19/USA/WA-UW-3843/2020	EPI_ISL_427191	Original	Human	29835	High	North America / USA / Washington	2020-03-27	2020-04-17	Severe acute respiratory syndrome coronavirus 2	UW Virology Lab	UW Virology Lab	Roychoudhury, Pavitra	Pavitra Roychoudhury, Hong Xie, Keith Jerome, Alexander Greninger
hCoV-19/Australia/VIC918/2020	EPI_ISL_427152	Original	Human	29903	Low	Oceania / Australia / Victoria	2020-03-27	2020-04-17	Severe acute respiratory syndrome coronavirus 2	Victorian Infectious Diseases Reference Laboratory (VIDRL)	Microbiological Diagnostic Unit Public Health Laboratory and Victorian Infectious Diseases Reference Laboratory, Doherty Institute	Schultz, Mark Barry	Caly L., Seemann T., Sait, M., Schultz M., Druce J., Sherry, N.
hCoV-19/Australia/VIC622/2020	EPI_ISL_426926	Original	Human	29903	High	Oceania / Australia / Victoria	2020-03-29	2020-04-17	Severe acute respiratory syndrome coronavirus 2	Victorian Infectious Diseases Reference Laboratory (VIDRL)	Microbiological Diagnostic Unit Public Health Laboratory and Victorian Infectious Diseases Reference Laboratory, Doherty Institute	Schultz, Mark Barry	Caly L., Seemann T., Sait, M., Schultz M., Druce J., Sherry, N.
hCoV-19/Australia/VIC873/2020	EPI_ISL_427128	Original	Human	29903	High	Oceania / Australia / Victoria	2020-04-05	2020-04-17	Severe acute respiratory syndrome coronavirus 2	Victorian Infectious Diseases Reference Laboratory (VIDRL)	Microbiological Diagnostic Unit Public Health Laboratory and Victorian Infectious Diseases Reference Laboratory, Doherty Institute	Schultz, Mark Barry	Caly L., Seemann T., Sait, M., Schultz M., Druce J., Sherry, N.
hCoV-19/USA/WA-UW-4188/2020	EPI_ISL_427246	Original	Human	29831	High	North America / USA / Washington	2020-03-31	2020-04-17	Severe acute respiratory syndrome coronavirus 2	UW Virology Lab	UW Virology Lab	Roychoudhury, Pavitra	Pavitra Roychoudhury, Hong Xie, Keith Jerome, Alexander Greninger
hCoV-19/USA/AZ-TG271922/2020	EPI_ISL_426555	Original	Human	29882	High	North America / USA / Arizona	2020-03-26	2020-04-17	Severe acute respiratory syndrome coronavirus 2	AZ SPHL, Arizona Department of Health Services	TGen North	Lemmer, Darrin	Jolene Bowers, Megan Folkerts, Darrin Lemmer, Dave Engelthaler
hCoV-19/USA/WA-UW-3964/2020	EPI_ISL_427222	Original	Human	29835	High	North America / USA / Washington	2020-03-31	2020-04-17	Severe acute respiratory syndrome coronavirus 2	UW Virology Lab	UW Virology Lab	Roychoudhury, Pavitra	Pavitra Roychoudhury, Hong Xie, Keith Jerome, Alexander Greninger
hCoV-19/Australia/VIC681/2020	EPI_ISL_426976	Original	Human	29906	Medium	Oceania / Australia / Victoria	2020-03-27	2020-04-17	Severe acute respiratory syndrome coronavirus 2	Victorian Infectious Diseases Reference Laboratory (VIDRL)	Microbiological Diagnostic Unit Public Health Laboratory and Victorian Infectious Diseases Reference Laboratory, Doherty Institute	Schultz, Mark Barry	Caly L., Seemann T., Sait, M., Schultz M., Druce J., Sherry, N.
hCoV-19/USA/AZ-TG268909/2020	EPI_ISL_426515	Original	Human	29882	High	North America / USA / Arizona	2020-03-13	2020-04-17	Severe acute respiratory syndrome coronavirus 2	AZ SPHL, Arizona Department of Health Services	TGen North	Lemmer, Darrin	Jolene Bowers, Megan Folkerts, Darrin Lemmer, Dave Engelthaler
hCoV-19/Australia/VIC354/2020	EPI_ISL_426662	Original	Human	29899	High	Oceania / Australia / Victoria	2020-03-21	2020-04-17	Severe acute respiratory syndrome coronavirus 2	Victorian Infectious Diseases Reference Laboratory (VIDRL)	Microbiological Diagnostic Unit Public Health Laboratory and Victorian Infectious Diseases Reference Laboratory, Doherty Institute	Schultz, Mark Barry	Caly L., Seemann T., Sait, M., Schultz M., Druce J., Sherry, N.
hCoV-19/USA/AZ-TG271892/2020	EPI_ISL_426549	Original	Human	29882	High	North America / USA / Arizona	2020-03-26	2020-04-17	Severe acute respiratory syndrome coronavirus 2	AZ SPHL, Arizona Department of Health Services	TGen North	Lemmer, Darrin	Jolene Bowers, Megan Folkerts, Darrin Lemmer, Dave Engelthaler
hCoV-19/Australia/VIC379/2020	EPI_ISL_426686	Original	Human	29865	High	Oceania / Australia / Victoria	2020-03-22	2020-04-17	Severe acute respiratory syndrome coronavirus 2	Victorian Infectious Diseases Reference Laboratory (VIDRL)	Microbiological Diagnostic Unit Public Health Laboratory and Victorian Infectious Diseases Reference Laboratory, Doherty Institute	Schultz, Mark Barry	Caly L., Seemann T., Sait, M., Schultz M., Druce J., Sherry, N.
hCoV-19/USA/LA-BIE-096/2020	EPI_ISL_426627	Original	Human	29903	High	North America / USA / Louisiana	2020-04-06	2020-04-17	Severe acute respiratory syndrome coronavirus 2	Ochsner Health	BioInfoExperts, LLC	Sissy Cross	Amy Feehan, David Nolan, Rebecca Rose, Susanna Lamers, Sissy Cross, Julia-Garcia-Diaz, Tong Yang, Luke Caruso, David Moraga Amador, Wayra Navia, Lydia Von Borstel, Xiao Hui Zhou
hCoV-19/USA/MN-MDH-147/2020	EPI_ISL_427286	Original	Human	29782	High	North America / USA / Minnesota	2020-03-23	2020-04-17	Severe acute respiratory syndrome coronavirus 2	Minnesota Department of Health, Public Health Laboratory	Minnesota Department of Health, Public Health Laboratory	Wang, Xiong	Matt Plumb, Jacob Garfin and Xiong Wang
hCoV-19/USA/WA-UW-3826/2020	EPI_ISL_427181	Original	Human	29831	High	North America / USA / Washington	2020-03-26	2020-04-17	Severe acute respiratory syndrome coronavirus 2	UW Virology Lab	UW Virology Lab	Roychoudhury, Pavitra	Pavitra Roychoudhury, Hong Xie, Keith Jerome, Alexander Greninger
hCoV-19/USA/AZ-TG268188/2020	EPI_ISL_426502	Original	Human	29882	High	North America / USA / Arizona	2020-03-17	2020-04-17	Severe acute respiratory syndrome coronavirus 2	TGen North	TGen North	Lemmer, Darrin	Jolene Bowers, Megan Folkerts, Darrin Lemmer, Dave Engelthaler
hCoV-19/USA/AZ-TG268915/2020	EPI_ISL_426518	Original	Human	29882	High	North America / USA / Arizona	2020-03-12	2020-04-17	Severe acute respiratory syndrome coronavirus 2	AZ SPHL, Arizona Department of Health Services	TGen North	Lemmer, Darrin	Jolene Bowers, Megan Folkerts, Darrin Lemmer, Dave Engelthaler
hCoV-19/Australia/VIC347/2020	EPI_ISL_426656	Original	Human	29901	High	Oceania / Australia / Victoria	2020-03-20	2020-04-17	Severe acute respiratory syndrome coronavirus 2	Victorian Infectious Diseases Reference Laboratory (VIDRL)	Microbiological Diagnostic Unit Public Health Laboratory and Victorian Infectious Diseases Reference Laboratory, Doherty Institute	Schultz, Mark Barry	Caly L., Seemann T., Sait, M., Schultz M., Druce J., Sherry, N.
hCoV-19/Australia/VIC369/2020	EPI_ISL_426677	Original	Human	29833	High	Oceania / Australia / Victoria	2020-03-22	2020-04-17	Severe acute respiratory syndrome coronavirus 2	Victorian Infectious Diseases Reference Laboratory (VIDRL)	Microbiological Diagnostic Unit Public Health Laboratory and Victorian Infectious Diseases Reference Laboratory, Doherty Institute	Schultz, Mark Barry	Caly L., Seemann T., Sait, M., Schultz M., Druce J., Sherry, N.
hCoV-19/USA/AZ-TG273318/2020	EPI_ISL_426569	Original	Human	29882	High	North America / USA / Arizona	2020-04-02	2020-04-17	Severe acute respiratory syndrome coronavirus 2	AZ SPHL, Arizona Department of Health Services	TGen North	Lemmer, Darrin	Jolene Bowers, Megan Folkerts, Darrin Lemmer, Dave Engelthaler
hCoV-19/Australia/VIC386/2020	EPI_ISL_426693	Original	Human	29892	High	Oceania / Australia / Victoria	2020-03-23	2020-04-17	Severe acute respiratory syndrome coronavirus 2	Victorian Infectious Diseases Reference Laboratory (VIDRL)	Microbiological Diagnostic Unit Public Health Laboratory and Victorian Infectious Diseases Reference Laboratory, Doherty Institute	Schultz, Mark Barry	Caly L., Seemann T., Sait, M., Schultz M., Druce J., Sherry, N.
hCoV-19/USA/AZ-TG268002/2020	EPI_ISL_426499	Original	Human	29882	Low	North America / USA / Arizona	2020-03-16	2020-04-17	Severe acute respiratory syndrome coronavirus 2	TGen North	TGen North	Lemmer, Darrin	Jolene Bowers, Megan Folkerts, Darrin Lemmer, Dave Engelthaler
hCoV-19/USA/AZ-TG268911/2020	EPI_ISL_426516	Original	Human	29882	High	North America / USA / Arizona	2020-03-13	2020-04-17	Severe acute respiratory syndrome coronavirus 2	AZ SPHL, Arizona Department of Health Services	TGen North	Lemmer, Darrin	Jolene Bowers, Megan Folkerts, Darrin Lemmer, Dave Engelthaler
hCoV-19/Australia/VIC351/2020	EPI_ISL_426659	Original	Human	29852	High	Oceania / Australia / Victoria	2020-03-20	2020-04-17	Severe acute respiratory syndrome coronavirus 2	Victorian Infectious Diseases Reference Laboratory (VIDRL)	Microbiological Diagnostic Unit Public Health Laboratory and Victorian Infectious Diseases Reference Laboratory, Doherty Institute	Schultz, Mark Barry	Caly L., Seemann T., Sait, M., Schultz M., Druce J., Sherry, N.
hCoV-19/Australia/VIC551/2020	EPI_ISL_426813	Original	Human	29903	High	Oceania / Australia / Victoria	2020-03-25	2020-04-17	Severe acute respiratory syndrome coronavirus 2	Victorian Infectious Diseases Reference Laboratory (VIDRL)	Microbiological Diagnostic Unit Public Health Laboratory and Victorian Infectious Diseases Reference Laboratory, Doherty Institute	Schultz, Mark Barry	Caly L., Seemann T., Sait, M., Schultz M., Druce J., Sherry, N.
hCoV-19/USA/AZ-TG268350/2020	EPI_ISL_426506	Original	Human	29882	High	North America / USA / Arizona	2020-03-17	2020-04-17	Severe acute respiratory syndrome coronavirus 2	TGen North	TGen North	Lemmer, Darrin	Jolene Bowers, Megan Folkerts, Darrin Lemmer, Dave Engelthaler
hCoV-19/USA/WA-UW-4291/2020	EPI_ISL_427255	Original	Human	29854	High	North America / USA / Washington	2020-03-31	2020-04-17	Severe acute respiratory syndrome coronavirus 2	UW Virology Lab	UW Virology Lab	Roychoudhury, Pavitra	Pavitra Roychoudhury, Hong Xie, Keith Jerome, Alexander Greninger
hCoV-19/Australia/VIC754/2020	EPI_ISL_427031	Original	Human	29903	High	Oceania / Australia / Victoria	2020-03-30	2020-04-17	Severe acute respiratory syndrome coronavirus 2	Victorian Infectious Diseases Reference Laboratory (VIDRL)	Microbiological Diagnostic Unit Public Health Laboratory and Victorian Infectious Diseases Reference Laboratory, Doherty Institute	Schultz, Mark Barry	Caly L., Seemann T., Sait, M., Schultz M., Druce J., Sherry, N.
hCoV-19/USA/AZ-TG268183/2020	EPI_ISL_426501	Original	Human	29882	High	North America / USA / Arizona	2020-03-17	2020-04-17	Severe acute respiratory syndrome coronavirus 2	TGen North	TGen North	Lemmer, Darrin	Jolene Bowers, Megan Folkerts, Darrin Lemmer, Dave Engelthaler
hCoV-19/USA/WA-UW-3814/2020	EPI_ISL_427177	Original	Human	29831	High	North America / USA / Washington	2020-03-26	2020-04-17	Severe acute respiratory syndrome coronavirus 2	UW Virology Lab	UW Virology Lab	Roychoudhury, Pavitra	Pavitra Roychoudhury, Hong Xie, Keith Jerome, Alexander Greninger
hCoV-19/USA/WA-UW-3839/2020	EPI_ISL_427189	Original	Human	29833	High	North America / USA / Washington	2020-03-26	2020-04-17	Severe acute respiratory syndrome coronavirus 2	UW Virology Lab	UW Virology Lab	Roychoudhury, Pavitra	Pavitra Roychoudhury, Hong Xie, Keith Jerome, Alexander Greninger
hCoV-19/USA/CT-UW-3845/2020	EPI_ISL_427161	Original	Human	29873	Medium	North America / USA / Connecticut	2020-03-25	2020-04-17	Severe acute respiratory syndrome coronavirus 2	UW Virology Lab	UW Virology Lab	Roychoudhury, Pavitra	Pavitra Roychoudhury, Hong Xie, Keith Jerome, Alexander Greninger
hCoV-19/Australia/VIC549/2020	EPI_ISL_426812	Original	Human	29903	High	Oceania / Australia / Victoria	2020-03-23	2020-04-17	Severe acute respiratory syndrome coronavirus 2	Victorian Infectious Diseases Reference Laboratory (VIDRL)	Microbiological Diagnostic Unit Public Health Laboratory and Victorian Infectious Diseases Reference Laboratory, Doherty Institute	Schultz, Mark Barry	Caly L., Seemann T., Sait, M., Schultz M., Druce J., Sherry, N.
hCoV-19/Australia/VIC845/2020	EPI_ISL_427105	Original	Human	29903	High	Oceania / Australia / Victoria	2020-04-04	2020-04-17	Severe acute respiratory syndrome coronavirus 2	Victorian Infectious Diseases Reference Laboratory (VIDRL)	Microbiological Diagnostic Unit Public Health Laboratory and Victorian Infectious Diseases Reference Laboratory, Doherty Institute	Schultz, Mark Barry	Caly L., Seemann T., Sait, M., Schultz M., Druce J., Sherry, N.
hCoV-19/USA/AZ-TG268289/2020	EPI_ISL_426505	Original	Human	29882	High	North America / USA / Arizona	2020-03-17	2020-04-17	Severe acute respiratory syndrome coronavirus 2	TGen North	TGen North	Lemmer, Darrin	Jolene Bowers, Megan Folkerts, Darrin Lemmer, Dave Engelthaler
hCoV-19/Australia/VIC821/2020	EPI_ISL_427093	Original	Human	29903	High	Oceania / Australia / Victoria	2020-04-03	2020-04-17	Severe acute respiratory syndrome coronavirus 2	Victorian Infectious Diseases Reference Laboratory (VIDRL)	Microbiological Diagnostic Unit Public Health Laboratory and Victorian Infectious Diseases Reference Laboratory, Doherty Institute	Schultz, Mark Barry	Caly L., Seemann T., Sait, M., Schultz M., Druce J., Sherry, N.
hCoV-19/Australia/VIC522/2020	EPI_ISL_426790	Original	Human	29903	High	Oceania / Australia / Victoria	2020-03-23	2020-04-17	Severe acute respiratory syndrome coronavirus 2	Victorian Infectious Diseases Reference Laboratory (VIDRL)	Microbiological Diagnostic Unit Public Health Laboratory and Victorian Infectious Diseases Reference Laboratory, Doherty Institute	Schultz, Mark Barry	Caly L., Seemann T., Sait, M., Schultz M., Druce J., Sherry, N.
hCoV-19/USA/AZ-TG269290/2020	EPI_ISL_426522	Original	Human	29882	High	North America / USA / Arizona	2020-03-20	2020-04-17	Severe acute respiratory syndrome coronavirus 2	TGen North	TGen North	Lemmer, Darrin	Jolene Bowers, Megan Folkerts, Darrin Lemmer, Dave Engelthaler
hCoV-19/USA/MN-MDH-144/2020	EPI_ISL_427283	Original	Human	29782	High	North America / USA / Minnesota	2020-03-22	2020-04-17	Severe acute respiratory syndrome coronavirus 2	Minnesota Department of Health, Public Health Laboratory	Minnesota Department of Health, Public Health Laboratory	Wang, Xiong	Matt Plumb, Jacob Garfin and Xiong Wang
hCoV-19/Australia/VIC666/2020	EPI_ISL_426962	Original	Human	29903	High	Oceania / Australia / Victoria	2020-03-27	2020-04-17	Severe acute respiratory syndrome coronavirus 2	Victorian Infectious Diseases Reference Laboratory (VIDRL)	Microbiological Diagnostic Unit Public Health Laboratory and Victorian Infectious Diseases Reference Laboratory, Doherty Institute	Schultz, Mark Barry	Caly L., Seemann T., Sait, M., Schultz M., Druce J., Sherry, N.
hCoV-19/Australia/VIC400/2020	EPI_ISL_426703	Original	Human	29903	High	Oceania / Australia / Victoria	2020-03-24	2020-04-17	Severe acute respiratory syndrome coronavirus 2	Victorian Infectious Diseases Reference Laboratory (VIDRL)	Microbiological Diagnostic Unit Public Health Laboratory and Victorian Infectious Diseases Reference Laboratory, Doherty Institute	Schultz, Mark Barry	Caly L., Seemann T., Sait, M., Schultz M., Druce J., Sherry, N.
hCoV-19/Australia/VIC678/2020	EPI_ISL_426973	Original	Human	29903	High	Oceania / Australia / Victoria	2020-03-27	2020-04-17	Severe acute respiratory syndrome coronavirus 2	Victorian Infectious Diseases Reference Laboratory (VIDRL)	Microbiological Diagnostic Unit Public Health Laboratory and Victorian Infectious Diseases Reference Laboratory, Doherty Institute	Schultz, Mark Barry	Caly L., Seemann T., Sait, M., Schultz M., Druce J., Sherry, N.
hCoV-19/USA/AZ-TG269439/2020	EPI_ISL_426524	Original	Human	29882	High	North America / USA / Arizona	2020-03-20	2020-04-17	Severe acute respiratory syndrome coronavirus 2	TGen North	TGen North	Lemmer, Darrin	Jolene Bowers, Megan Folkerts, Darrin Lemmer, Dave Engelthaler
hCoV-19/Australia/VIC566/2020	EPI_ISL_426826	Original	Human	29903	High	Oceania / Australia / Victoria	2020-03-25	2020-04-17	Severe acute respiratory syndrome coronavirus 2	Victorian Infectious Diseases Reference Laboratory (VIDRL)	Microbiological Diagnostic Unit Public Health Laboratory and Victorian Infectious Diseases Reference Laboratory, Doherty Institute	Schultz, Mark Barry	Caly L., Seemann T., Sait, M., Schultz M., Druce J., Sherry, N.
hCoV-19/Australia/VIC493/2020	EPI_ISL_426766	Original	Human	29903	High	Oceania / Australia / Victoria	2020-03-22	2020-04-17	Severe acute respiratory syndrome coronavirus 2	Victorian Infectious Diseases Reference Laboratory (VIDRL)	Microbiological Diagnostic Unit Public Health Laboratory and Victorian Infectious Diseases Reference Laboratory, Doherty Institute	Schultz, Mark Barry	Caly L., Seemann T., Sait, M., Schultz M., Druce J., Sherry, N.
hCoV-19/Australia/VIC651/2020	EPI_ISL_426947	Original	Human	29903	High	Oceania / Australia / Victoria	2020-03-28	2020-04-17	Severe acute respiratory syndrome coronavirus 2	Victorian Infectious Diseases Reference Laboratory (VIDRL)	Microbiological Diagnostic Unit Public Health Laboratory and Victorian Infectious Diseases Reference Laboratory, Doherty Institute	Schultz, Mark Barry	Caly L., Seemann T., Sait, M., Schultz M., Druce J., Sherry, N.
hCoV-19/USA/WA-UW-3819/2020	EPI_ISL_427180	Original	Human	29815	High	North America / USA / Washington	2020-03-26	2020-04-17	Severe acute respiratory syndrome coronavirus 2	UW Virology Lab	UW Virology Lab	Roychoudhury, Pavitra	Pavitra Roychoudhury, Hong Xie, Keith Jerome, Alexander Greninger
hCoV-19/USA/AZ-TG268657/2020	EPI_ISL_426510	Original	Human	29882	High	North America / USA / Arizona	2020-03-17	2020-04-17	Severe acute respiratory syndrome coronavirus 2	TGen North	TGen North	Lemmer, Darrin	Jolene Bowers, Megan Folkerts, Darrin Lemmer, Dave Engelthaler
hCoV-19/USA/WA-UW-4290/2020	EPI_ISL_427254	Original	Human	29853	High	North America / USA / Washington	2020-03-31	2020-04-17	Severe acute respiratory syndrome coronavirus 2	UW Virology Lab	UW Virology Lab	Roychoudhury, Pavitra	Pavitra Roychoudhury, Hong Xie, Keith Jerome, Alexander Greninger
hCoV-19/USA/NY-NYUMC166/2020	EPI_ISL_426621	Original	Human	29903	High	North America / USA / New York / Brooklyn	2020-04-01	2020-04-17	Severe acute respiratory syndrome coronavirus 2	NYU Langone Health	Departments of Pathology and Medicine, New York University School of Medicine	Maurano, Matthew Thomas	Maria Aguero-Rosenfeld, Brendan Belovarac, Margaret Black, Ludovic Boytard, John Cadley, Paolo Cotzia, John Chen, Dacia Dimartino, Xiaojun Feng, Tatyana Gindin, Emily Guzman, Adriana Heguy, Megan Hogan, Emily Huang, George Jour, Andrew Lytle, Christian Marier, Matthew T. Maurano, Mark J. Mulligan, Peter Meyn, Iman Osman, Jared Pinnell, Vanessa Raabe, Sitharam Ramaswami, Amy Rapkiewicz, Marie Samanovic-Golden, Antonio Serrano, Guomiao Shen, Matija Snuderl, Theodore Vougiouklakis, Nick Vulpescu, Gael Westby, Paul Zappile, Yutong Zhang
hCoV-19/Australia/VIC516/2020	EPI_ISL_426786	Original	Human	29903	High	Oceania / Australia / Victoria	2020-03-23	2020-04-17	Severe acute respiratory syndrome coronavirus 2	Victorian Infectious Diseases Reference Laboratory (VIDRL)	Microbiological Diagnostic Unit Public Health Laboratory and Victorian Infectious Diseases Reference Laboratory, Doherty Institute	Schultz, Mark Barry	Caly L., Seemann T., Sait, M., Schultz M., Druce J., Sherry, N.
hCoV-19/USA/MN-MDH-119/2020	EPI_ISL_427275	Original	Human	29782	High	North America / USA / Minnesota	2020-03-20	2020-04-17	Severe acute respiratory syndrome coronavirus 2	Minnesota Department of Health, Public Health Laboratory	Minnesota Department of Health, Public Health Laboratory	Wang, Xiong	Matt Plumb, Jacob Garfin and Xiong Wang
hCoV-19/USA/WA-UW-3918/2020	EPI_ISL_427209	Original	Human	29901	High	North America / USA / Washington	2020-03-27	2020-04-17	Severe acute respiratory syndrome coronavirus 2	UW Virology Lab	UW Virology Lab	Roychoudhury, Pavitra	Pavitra Roychoudhury, Hong Xie, Keith Jerome, Alexander Greninger
hCoV-19/Australia/VIC585/2020	EPI_ISL_426842	Original	Human	29903	High	Oceania / Australia / Victoria	2020-03-25	2020-04-17	Severe acute respiratory syndrome coronavirus 2	Victorian Infectious Diseases Reference Laboratory (VIDRL)	Microbiological Diagnostic Unit Public Health Laboratory and Victorian Infectious Diseases Reference Laboratory, Doherty Institute	Schultz, Mark Barry	Caly L., Seemann T., Sait, M., Schultz M., Druce J., Sherry, N.
hCoV-19/USA/WA-UW-3954/2020	EPI_ISL_427219	Original	Human	29826	High	North America / USA / Washington	2020-03-27	2020-04-17	Severe acute respiratory syndrome coronavirus 2	UW Virology Lab	UW Virology Lab	Roychoudhury, Pavitra	Pavitra Roychoudhury, Hong Xie, Keith Jerome, Alexander Greninger
hCoV-19/Australia/VIC582/2020	EPI_ISL_426839	Original	Human	29903	High	Oceania / Australia / Victoria	2020-03-25	2020-04-17	Severe acute respiratory syndrome coronavirus 2	Victorian Infectious Diseases Reference Laboratory (VIDRL)	Microbiological Diagnostic Unit Public Health Laboratory and Victorian Infectious Diseases Reference Laboratory, Doherty Institute	Schultz, Mark Barry	Caly L., Seemann T., Sait, M., Schultz M., Druce J., Sherry, N.
hCoV-19/USA/AZ-TG270152/2020	EPI_ISL_426532	Original	Human	29882	High	North America / USA / Arizona	2020-03-25	2020-04-17	Severe acute respiratory syndrome coronavirus 2	TGen North	TGen North	Lemmer, Darrin	Jolene Bowers, Megan Folkerts, Darrin Lemmer, Dave Engelthaler
hCoV-19/Australia/VIC718/2020	EPI_ISL_427002	Original	Human	29903	High	Oceania / Australia / Victoria	2020-03-27	2020-04-17	Severe acute respiratory syndrome coronavirus 2	Victorian Infectious Diseases Reference Laboratory (VIDRL)	Microbiological Diagnostic Unit Public Health Laboratory and Victorian Infectious Diseases Reference Laboratory, Doherty Institute	Schultz, Mark Barry	Caly L., Seemann T., Sait, M., Schultz M., Druce J., Sherry, N.
hCoV-19/USA/ID-UW-4239/2020	EPI_ISL_427169	Original	Human	29828	High	North America / USA / Idaho	2020-03-30	2020-04-17	Severe acute respiratory syndrome coronavirus 2	UW Virology Lab	UW Virology Lab	Roychoudhury, Pavitra	Pavitra Roychoudhury, Hong Xie, Keith Jerome, Alexander Greninger
hCoV-19/USA/AZ-TG269027/2020	EPI_ISL_426520	Original	Human	29882	High	North America / USA / Arizona	2020-03-20	2020-04-17	Severe acute respiratory syndrome coronavirus 2	TGen North	TGen North	Lemmer, Darrin	Jolene Bowers, Megan Folkerts, Darrin Lemmer, Dave Engelthaler
hCoV-19/Australia/VIC583/2020	EPI_ISL_426840	Original	Human	29903	High	Oceania / Australia / Victoria	2020-03-25	2020-04-17	Severe acute respiratory syndrome coronavirus 2	Victorian Infectious Diseases Reference Laboratory (VIDRL)	Microbiological Diagnostic Unit Public Health Laboratory and Victorian Infectious Diseases Reference Laboratory, Doherty Institute	Schultz, Mark Barry	Caly L., Seemann T., Sait, M., Schultz M., Druce J., Sherry, N.
hCoV-19/USA/ID-UW-4462/2020	EPI_ISL_427171	Original	Human	29902	High	North America / USA / Idaho	2020-03-29	2020-04-17	Severe acute respiratory syndrome coronavirus 2	UW Virology Lab	UW Virology Lab	Roychoudhury, Pavitra	Pavitra Roychoudhury, Hong Xie, Keith Jerome, Alexander Greninger
hCoV-19/USA/WA-UW-3868/2020	EPI_ISL_427197	Original	Human	29860	High	North America / USA / Washington	2020-03-25	2020-04-17	Severe acute respiratory syndrome coronavirus 2	UW Virology Lab	UW Virology Lab	Roychoudhury, Pavitra	Pavitra Roychoudhury, Hong Xie, Keith Jerome, Alexander Greninger
hCoV-19/USA/ID-UW-4266/2020	EPI_ISL_427170	Original	Human	29852	High	North America / USA / Idaho	2020-03-30	2020-04-17	Severe acute respiratory syndrome coronavirus 2	UW Virology Lab	UW Virology Lab	Roychoudhury, Pavitra	Pavitra Roychoudhury, Hong Xie, Keith Jerome, Alexander Greninger
hCoV-19/USA/NY-NYUMC206/2020	EPI_ISL_427501	Original	Human	29903	Low	North America / USA / New York / Brooklyn	2020-04-01	2020-04-18	Severe acute respiratory syndrome coronavirus 2	NYU Langone Health	Departments of Pathology and Medicine, New York University School of Medicine	Maurano, Matthew Thomas	Maria Aguero-Rosenfeld, Brendan Belovarac, Margaret Black, Ludovic Boytard, John Cadley, Paolo Cotzia, John Chen, Dacia Dimartino, Xiaojun Feng, Tatyana Gindin, Emily Guzman, Adriana Heguy, Megan Hogan, Emily Huang, George Jour, Andrew Lytle, Christian Marier, Matthew T. Maurano, Mark J. Mulligan, Peter Meyn, Iman Osman, Jared Pinnell, Vanessa Raabe, Sitharam Ramaswami, Amy Rapkiewicz, Marie Samanovic-Golden, Antonio Serrano, Guomiao Shen, Matija Snuderl, Theodore Vougiouklakis, Nick Vulpescu, Gael Westby, Paul Zappile, Yutong Zhang
hCoV-19/Russia/StPetersburg-RII4637S/2020	EPI_ISL_427320	Original	Human	29867	0	Europe / Russia / Saint-Petersburg	2020-04-05	2020-04-18	Severe acute respiratory syndrome coronavirus 2	WHO National Influenza Centre Russian Federation	WHO National Influenza Centre Russian Federation	Komissarov, Andrey	Andrey Komissarov, Artem Fadeev, Mariia Sergeeva, Anna Ivanova, Daria Danilenko
hCoV-19/Qatar/QA23/2020	EPI_ISL_427419	Original	Human	29903	Low	Asia / Qatar / Doha	2020-03-23	2020-04-18	Severe acute respiratory syndrome coronavirus 2	Ministry of Public Health (MoPH)	Biomedical Research Center (BRC)	Benslimane, Fatiha	Abdullatif Al-Khal, Muna A. S. Al-Maslamani, Ajaeb D. M. H. Al-Nabet, Peter V. Coyle, Einas A. E. Al-Kuwari, Nourah B. M. Younes, Hamad E. Al-Romaihi, Salih Al-Marri, Mohammed Al-Thani, Fatiha M. Benslimane, Heba A. Al-Khatib, Sonia Boughattas, Hadi M. Yassine, Asmaa A. Al-Thani.
hCoV-19/Russia/StPetersburg-RII4384V/2020	EPI_ISL_427311	V1	Human	29874	0	Europe / Russia / Saint-Petersburg	2020-03-29	2020-04-18	Severe acute respiratory syndrome coronavirus 2	WHO National Influenza Centre Russian Federation	WHO National Influenza Centre Russian Federation	Komissarov, Andrey	Andrey Komissarov, Artem Fadeev, Mariia Sergeeva, Anna Ivanova, Daria Danilenko
hCoV-19/Qatar/QA08/2020	EPI_ISL_427405	Original	Human	29903	Low	Asia / Qatar / Doha	2020-03-23	2020-04-18	Severe acute respiratory syndrome coronavirus 2	Ministry of Public Health (MoPH)	Biomedical Research Center (BRC)	Benslimane, Fatiha	Abdullatif Al-Khal, Muna A. S. Al-Maslamani, Ajaeb D. M. H. Al-Nabet, Peter V. Coyle, Einas A. E. Al-Kuwari, Nourah B. M. Younes, Hamad E. Al-Romaihi, Salih Al-Marri, Mohammed Al-Thani, Fatiha M. Benslimane, Heba A. Al-Khatib, Sonia Boughattas, Hadi M. Yassine, Asmaa A. Al-Thani.
hCoV-19/Belgium/ULG-10103/2020	EPI_ISL_427354	Original	Human	29782	High	Europe / Belgium / Liege	2020-04-06	2020-04-18	Severe acute respiratory syndrome coronavirus 2	Department of Clinical Microbiology	GIGA Medical Genomics	Durkin, Keith	Keith Durkin, Maria Artesi, Sébastien Bontems, Raphaël Boreux, Cécile Meex, Pierrette Melin, Marie-Pierre Hayette, Vincent Bours.
hCoV-19/Qatar/QA11/2020	EPI_ISL_427406	Original	Human	29903	Low	Asia / Qatar / Doha	2020-03-23	2020-04-18	Severe acute respiratory syndrome coronavirus 2	Ministry of Public Health (MoPH)	Biomedical Research Center (BRC)	Benslimane, Fatiha	Abdullatif Al-Khal, Muna A. S. Al-Maslamani, Ajaeb D. M. H. Al-Nabet, Peter V. Coyle, Einas A. E. Al-Kuwari, Nourah B. M. Younes, Hamad E. Al-Romaihi, Salih Al-Marri, Mohammed Al-Thani, Fatiha M. Benslimane, Heba A. Al-Khatib, Sonia Boughattas, Hadi M. Yassine, Asmaa A. Al-Thani.
hCoV-19/Russia/StPetersburg-RII4678S/2020	EPI_ISL_427323	Original	Human	29612	0	Europe / Russia / Saint-Petersburg	2020-04-06	2020-04-18	Severe acute respiratory syndrome coronavirus 2	WHO National Influenza Centre Russian Federation	WHO National Influenza Centre Russian Federation	Komissarov, Andrey	Andrey Komissarov, Artem Fadeev, Mariia Sergeeva, Anna Ivanova, Daria Danilenko
hCoV-19/Belgium/ULG-10135/2020	EPI_ISL_427380	Original	Human	29782	Low	Europe / Belgium / Liege	2020-04-08	2020-04-18	Severe acute respiratory syndrome coronavirus 2	Department of Clinical Microbiology	GIGA Medical Genomics	Durkin, Keith	Keith Durkin, Maria Artesi, Sébastien Bontems, Raphaël Boreux, Cécile Meex, Pierrette Melin, Marie-Pierre Hayette, Vincent Bours.
hCoV-19/Russia/StPetersburg-RII4382V/2020	EPI_ISL_427310	V1	Human	29874	0	Europe / Russia / Saint-Petersburg	2020-03-29	2020-04-18	Severe acute respiratory syndrome coronavirus 2	WHO National Influenza Centre Russian Federation	WHO National Influenza Centre Russian Federation	Komissarov, Andrey	Andrey Komissarov, Artem Fadeev, Mariia Sergeeva, Anna Ivanova, Daria Danilenko
hCoV-19/USA/NY-NYUMC222/2020	EPI_ISL_427517	Original	Human	29903	Low	North America / USA / New York / Suffolk County	2020-03-18	2020-04-18	Severe acute respiratory syndrome coronavirus 2	NYU Langone Health	Departments of Pathology and Medicine, New York University School of Medicine	Maurano, Matthew Thomas	Maria Aguero-Rosenfeld, Brendan Belovarac, Margaret Black, Ludovic Boytard, John Cadley, Paolo Cotzia, John Chen, Dacia Dimartino, Xiaojun Feng, Tatyana Gindin, Emily Guzman, Adriana Heguy, Megan Hogan, Emily Huang, George Jour, Andrew Lytle, Christian Marier, Matthew T. Maurano, Mark J. Mulligan, Peter Meyn, Iman Osman, Jared Pinnell, Vanessa Raabe, Sitharam Ramaswami, Amy Rapkiewicz, Marie Samanovic-Golden, Antonio Serrano, Guomiao Shen, Matija Snuderl, Theodore Vougiouklakis, Nick Vulpescu, Gael Westby, Paul Zappile, Yutong Zhang
hCoV-19/Turkey/GLAB-CoV008/2020	EPI_ISL_427391	Original	Human	29903	High	Europe / Turkey / Istanbul	2020-04-13	2020-04-18	Severe acute respiratory syndrome coronavirus 2	Genomic Laboratory (GLAB) (Conjoint lab of Health Directorate of Istanbul and Istanbul Technical University)	Genomic Laboratory (GLAB), Istanbul Technical University	İlker Karacan	Ilker Karacan, Tugba Kizilboga Akgun, Bugra Agaoglu, Gizem Alkurt, Jale Yildiz, Betsi Köse, Elifnaz Çelik, Mehtap Aydın, Levent Doganay, Gizem Dinler Doganay
hCoV-19/USA/NY-NYUMC204/2020	EPI_ISL_427499	Original	Human	29903	Alert	North America / USA / New York / Manhattan	2020-04-01	2020-04-18	Severe acute respiratory syndrome coronavirus 2	NYU Langone Health	Departments of Pathology and Medicine, New York University School of Medicine	Maurano, Matthew Thomas	Maria Aguero-Rosenfeld, Brendan Belovarac, Margaret Black, Ludovic Boytard, John Cadley, Paolo Cotzia, John Chen, Dacia Dimartino, Xiaojun Feng, Tatyana Gindin, Emily Guzman, Adriana Heguy, Megan Hogan, Emily Huang, George Jour, Andrew Lytle, Christian Marier, Matthew T. Maurano, Mark J. Mulligan, Peter Meyn, Iman Osman, Jared Pinnell, Vanessa Raabe, Sitharam Ramaswami, Amy Rapkiewicz, Marie Samanovic-Golden, Antonio Serrano, Guomiao Shen, Matija Snuderl, Theodore Vougiouklakis, Nick Vulpescu, Gael Westby, Paul Zappile, Yutong Zhang
hCoV-19/Russia/StPetersburg-RII4546V/2020	EPI_ISL_427314	V1	Human	29870	0	Europe / Russia / Saint-Petersburg	2020-04-02	2020-04-18	Severe acute respiratory syndrome coronavirus 2	WHO National Influenza Centre Russian Federation	WHO National Influenza Centre Russian Federation	Komissarov, Andrey	Andrey Komissarov, Artem Fadeev, Mariia Sergeeva, Anna Ivanova, Daria Danilenko
hCoV-19/Russia/Ulan-Ude-RII4560S/2020	EPI_ISL_427315	Original	Human	29903	Low	Europe / Russia / Buryat Republic / Ulan-Ude	2020-03-25	2020-04-18	Severe acute respiratory syndrome coronavirus 2	WHO National Influenza Centre Russian Federation	WHO National Influenza Centre Russian Federation	Komissarov, Andrey	Andrey Komissarov, Artem Fadeev, Mariia Sergeeva, Anna Ivanova, Daria Danilenko
hCoV-19/Taiwan/TSGH-07/2020	EPI_ISL_427394	Original	Human	30057	High	Asia / China / Taiwan / New Taipei City	2020-03-22	2020-04-18	Severe acute respiratory syndrome coronavirus 2	TSGH-CP molecular lab	TSGH-CP molecular lab	Hung-Sheng Shang	Cherng-Lih Perng, Ming-Jr Jian, Chih-Kai Chang, Jung-Chung Lin, Kuo-Ming Yeh, Chien-Wen Chen, Sheng-Kang Chiu, Hsing-Yi Chung, Shih-Hung Tsai, Kuo-Sheng Hung, Tien-Yao Chang, Feng-Yee Chang, Hung-Sheng Shang
hCoV-19/Qatar/QA16/2020	EPI_ISL_427411	Original	Human	29903	Low	Asia / Qatar / Doha	2020-03-23	2020-04-18	Severe acute respiratory syndrome coronavirus 2	Ministry of Public Health (MoPH)	Biomedical Research Center (BRC)	Benslimane, Fatiha	Abdullatif Al-Khal, Muna A. S. Al-Maslamani, Ajaeb D. M. H. Al-Nabet, Peter V. Coyle, Einas A. E. Al-Kuwari, Nourah B. M. Younes, Hamad E. Al-Romaihi, Salih Al-Marri, Mohammed Al-Thani, Fatiha M. Benslimane, Heba A. Al-Khatib, Sonia Boughattas, Hadi M. Yassine, Asmaa A. Al-Thani.
hCoV-19/Russia/StPetersburg-RII4655S/2020	EPI_ISL_427322	Original	Human	29874	0	Europe / Russia / Saint-Petersburg	2020-04-05	2020-04-18	Severe acute respiratory syndrome coronavirus 2	WHO National Influenza Centre Russian Federation	WHO National Influenza Centre Russian Federation	Komissarov, Andrey	Andrey Komissarov, Artem Fadeev, Mariia Sergeeva, Anna Ivanova, Daria Danilenko
hCoV-19/Qatar/QA19/2020	EPI_ISL_427415	Original	Human	29905	Alert	Asia / Qatar / Doha	2020-03-23	2020-04-18	Severe acute respiratory syndrome coronavirus 2	Ministry of Public Health (MoPH)	Biomedical Research Center (BRC)	Benslimane, Fatiha	Abdullatif Al-Khal, Muna A. S. Al-Maslamani, Ajaeb D. M. H. Al-Nabet, Peter V. Coyle, Einas A. E. Al-Kuwari, Nourah B. M. Younes, Hamad E. Al-Romaihi, Salih Al-Marri, Mohammed Al-Thani, Fatiha M. Benslimane, Heba A. Al-Khatib, Sonia Boughattas, Hadi M. Yassine, Asmaa A. Al-Thani.
hCoV-19/USA/WI-UW-136/2020	EPI_ISL_427443	Original	Human	29782	High	North America / USA / Wisconsin / Muscoda	2020-04-09	2020-04-18	Severe acute respiratory syndrome coronavirus 2	University of Wisconsin-Madison AIDS Vaccine Research Laboratories	University of Wisconsin-Madison AIDS Vaccine Research Laboratories	Baczenas, John	Gage Moreno, Katarina Braun, et al. AIDS Vaccine Research Laboratories
hCoV-19/Qatar/QA02/2020	EPI_ISL_427404	Original	Human	29903	Low	Asia / Qatar / Doha	2020-03-23	2020-04-18	Severe acute respiratory syndrome coronavirus 2	Ministry of Public Health (MoPH)	Biomedical Research Center (BRC)	Benslimane, Fatiha	Abdullatif Al-Khal, Muna A. S. Al-Maslamani, Ajaeb D. M. H. Al-Nabet, Peter V. Coyle, Einas A. E. Al-Kuwari, Nourah B. M. Younes, Hamad E. Al-Romaihi, Salih Al-Marri, Mohammed Al-Thani, Fatiha M. Benslimane, Heba A. Al-Khatib, Sonia Boughattas, Hadi M. Yassine, Asmaa A. Al-Thani.
hCoV-19/USA/WI-UW-143/2020	EPI_ISL_427450	Original	Human	29782	High	North America / USA / Illinois	2020-04-13	2020-04-18	Severe acute respiratory syndrome coronavirus 2	University of Wisconsin-Madison AIDS Vaccine Research Laboratories	University of Wisconsin-Madison AIDS Vaccine Research Laboratories	Baczenas, John	Gage Moreno, Katarina Braun, et al. AIDS Vaccine Research Laboratories
hCoV-19/Qatar/QA17/2020	EPI_ISL_427412	Original	Human	29905	Alert	Asia / Qatar / Doha	2020-03-23	2020-04-18	Severe acute respiratory syndrome coronavirus 2	Ministry of Public Health (MoPH)	Biomedical Research Center (BRC)	Benslimane, Fatiha	Abdullatif Al-Khal, Muna A. S. Al-Maslamani, Ajaeb D. M. H. Al-Nabet, Peter V. Coyle, Einas A. E. Al-Kuwari, Nourah B. M. Younes, Hamad E. Al-Romaihi, Salih Al-Marri, Mohammed Al-Thani, Fatiha M. Benslimane, Heba A. Al-Khatib, Sonia Boughattas, Hadi M. Yassine, Asmaa A. Al-Thani.
hCoV-19/Brazil/SC-769/2020	EPI_ISL_427306	Original	Human	29751	High	South America / Brazil / Santa Catarina / Florianopolis	2020-03-10	2020-04-18	Severe acute respiratory syndrome coronavirus 2	LACEN-SC - Laboratorio Central de Santa Catarina	Instituto Oswaldo Cruz FIOCRUZ - Laboratory of Respiratory Viruses and Measles (LVRS)	Silva, Paola Cristina Resende	Paola Resende, Fernando Motta, Luciana Appolinario, Sunando Roy, Aline Mattos, Milene Miranda, Cristiana Garcia, Braulia Caetano, Maria Ogrzewalska, Priscila Born, Jonathan Lopes, Marilda Siqueira
hCoV-19/Qatar/QA18/2020	EPI_ISL_427414	Original	Human	29905	Alert	Asia / Qatar / Doha	2020-03-23	2020-04-18	Severe acute respiratory syndrome coronavirus 2	Ministry of Public Health (MoPH)	Biomedical Research Center (BRC)	Benslimane, Fatiha	Abdullatif Al-Khal, Muna A. S. Al-Maslamani, Ajaeb D. M. H. Al-Nabet, Peter V. Coyle, Einas A. E. Al-Kuwari, Nourah B. M. Younes, Hamad E. Al-Romaihi, Salih Al-Marri, Mohammed Al-Thani, Fatiha M. Benslimane, Heba A. Al-Khatib, Sonia Boughattas, Hadi M. Yassine, Asmaa A. Al-Thani.
hCoV-19/Belgium/ULG-10038/2020	EPI_ISL_427346	Original	Human	29782	Low	Europe / Belgium / Liege	2020-03-30	2020-04-18	Severe acute respiratory syndrome coronavirus 2	Department of Clinical Microbiology	GIGA Medical Genomics	Durkin, Keith	Keith Durkin, Maria Artesi, Sébastien Bontems, Raphaël Boreux, Cécile Meex, Pierrette Melin, Marie-Pierre Hayette, Vincent Bours.
hCoV-19/Qatar/QA24/2020	EPI_ISL_427420	Original	Human	29903	Alert	Asia / Qatar / Doha	2020-03-23	2020-04-18	Severe acute respiratory syndrome coronavirus 2	Ministry of Public Health (MoPH)	Biomedical Research Center (BRC)	Benslimane, Fatiha	Abdullatif Al-Khal, Muna A. S. Al-Maslamani, Ajaeb D. M. H. Al-Nabet, Peter V. Coyle, Einas A. E. Al-Kuwari, Nourah B. M. Younes, Hamad E. Al-Romaihi, Salih Al-Marri, Mohammed Al-Thani, Fatiha M. Benslimane, Heba A. Al-Khatib, Sonia Boughattas, Hadi M. Yassine, Asmaa A. Al-Thani.
hCoV-19/USA/WI-UW-130/2020	EPI_ISL_427437	Original	Human	29782	High	North America / USA / Illinois	2020-04-13	2020-04-18	Severe acute respiratory syndrome coronavirus 2	University of Wisconsin-Madison AIDS Vaccine Research Laboratories	University of Wisconsin-Madison AIDS Vaccine Research Laboratories	Baczenas, John	Gage Moreno, Katarina Braun, et al. AIDS Vaccine Research Laboratories
hCoV-19/USA/NY-NYUMC187/2020	EPI_ISL_427483	Original	Human	29903	Low	North America / USA / New York / Queens	2020-04-01	2020-04-18	Severe acute respiratory syndrome coronavirus 2	NYU Langone Health	Departments of Pathology and Medicine, New York University School of Medicine	Maurano, Matthew Thomas	Maria Aguero-Rosenfeld, Brendan Belovarac, Margaret Black, Ludovic Boytard, John Cadley, Paolo Cotzia, John Chen, Dacia Dimartino, Xiaojun Feng, Tatyana Gindin, Emily Guzman, Adriana Heguy, Megan Hogan, Emily Huang, George Jour, Andrew Lytle, Christian Marier, Matthew T. Maurano, Mark J. Mulligan, Peter Meyn, Iman Osman, Jared Pinnell, Vanessa Raabe, Sitharam Ramaswami, Amy Rapkiewicz, Marie Samanovic-Golden, Antonio Serrano, Guomiao Shen, Matija Snuderl, Theodore Vougiouklakis, Nick Vulpescu, Gael Westby, Paul Zappile, Yutong Zhang
hCoV-19/USA/WI-UW-135/2020	EPI_ISL_427442	Original	Human	29782	High	North America / USA / Wisconsin / Madison	2020-04-09	2020-04-18	Severe acute respiratory syndrome coronavirus 2	University of Wisconsin-Madison AIDS Vaccine Research Laboratories	University of Wisconsin-Madison AIDS Vaccine Research Laboratories	Baczenas, John	Gage Moreno, Katarina Braun, et al. AIDS Vaccine Research Laboratories
hCoV-19/USA/NY-NYUMC202/2020	EPI_ISL_427497	Original	Human	29903	Low	North America / USA / New York	2020-04-01	2020-04-18	Severe acute respiratory syndrome coronavirus 2	NYU Langone Health	Departments of Pathology and Medicine, New York University School of Medicine	Maurano, Matthew Thomas	Maria Aguero-Rosenfeld, Brendan Belovarac, Margaret Black, Ludovic Boytard, John Cadley, Paolo Cotzia, John Chen, Dacia Dimartino, Xiaojun Feng, Tatyana Gindin, Emily Guzman, Adriana Heguy, Megan Hogan, Emily Huang, George Jour, Andrew Lytle, Christian Marier, Matthew T. Maurano, Mark J. Mulligan, Peter Meyn, Iman Osman, Jared Pinnell, Vanessa Raabe, Sitharam Ramaswami, Amy Rapkiewicz, Marie Samanovic-Golden, Antonio Serrano, Guomiao Shen, Matija Snuderl, Theodore Vougiouklakis, Nick Vulpescu, Gael Westby, Paul Zappile, Yutong Zhang
hCoV-19/Brazil/BA-510/2020	EPI_ISL_427293	Original	Human	29823	High	South America / Brazil / Bahia / Feira de Santana	2020-03-06	2020-04-18	Severe acute respiratory syndrome coronavirus 2	LACEN-BA - Laboratório Central de Saúde Pública Professor Gonçalo Moniz	Instituto Oswaldo Cruz FIOCRUZ - Laboratory of Respiratory Viruses and Measles (LVRS)	Silva, Paola Cristina Resende	Paola Resende, Fernando Motta, Luciana Appolinario, Sunando Roy, Aline Mattos, Milene Miranda, Cristiana Garcia, Braulia Caetano, Maria Ogrzewalska, Priscila Born, Jonathan Lopes, Marilda Siqueira
hCoV-19/USA/NY-NYUMC211/2020	EPI_ISL_427506	Original	Human	29903	Alert	North America / USA / New York / Manhattan	2020-04-03	2020-04-18	Severe acute respiratory syndrome coronavirus 2	NYU Langone Health	Departments of Pathology and Medicine, New York University School of Medicine	Maurano, Matthew Thomas	Maria Aguero-Rosenfeld, Brendan Belovarac, Margaret Black, Ludovic Boytard, John Cadley, Paolo Cotzia, John Chen, Dacia Dimartino, Xiaojun Feng, Tatyana Gindin, Emily Guzman, Adriana Heguy, Megan Hogan, Emily Huang, George Jour, Andrew Lytle, Christian Marier, Matthew T. Maurano, Mark J. Mulligan, Peter Meyn, Iman Osman, Jared Pinnell, Vanessa Raabe, Sitharam Ramaswami, Amy Rapkiewicz, Marie Samanovic-Golden, Antonio Serrano, Guomiao Shen, Matija Snuderl, Theodore Vougiouklakis, Nick Vulpescu, Gael Westby, Paul Zappile, Yutong Zhang
hCoV-19/USA/NY-NYUMC225/2020	EPI_ISL_427520	Original	Human	29903	High	North America / USA / New York / Brooklyn	2020-03-18	2020-04-18	Severe acute respiratory syndrome coronavirus 2	NYU Langone Health	Departments of Pathology and Medicine, New York University School of Medicine	Maurano, Matthew Thomas	Maria Aguero-Rosenfeld, Brendan Belovarac, Margaret Black, Ludovic Boytard, John Cadley, Paolo Cotzia, John Chen, Dacia Dimartino, Xiaojun Feng, Tatyana Gindin, Emily Guzman, Adriana Heguy, Megan Hogan, Emily Huang, George Jour, Andrew Lytle, Christian Marier, Matthew T. Maurano, Mark J. Mulligan, Peter Meyn, Iman Osman, Jared Pinnell, Vanessa Raabe, Sitharam Ramaswami, Amy Rapkiewicz, Marie Samanovic-Golden, Antonio Serrano, Guomiao Shen, Matija Snuderl, Theodore Vougiouklakis, Nick Vulpescu, Gael Westby, Paul Zappile, Yutong Zhang
hCoV-19/USA/NY-NYUMC191/2020	EPI_ISL_427486	Original	Human	29903	Low	North America / USA / New York / Brooklyn	2020-04-01	2020-04-18	Severe acute respiratory syndrome coronavirus 2	NYU Langone Health	Departments of Pathology and Medicine, New York University School of Medicine	Maurano, Matthew Thomas	Maria Aguero-Rosenfeld, Brendan Belovarac, Margaret Black, Ludovic Boytard, John Cadley, Paolo Cotzia, John Chen, Dacia Dimartino, Xiaojun Feng, Tatyana Gindin, Emily Guzman, Adriana Heguy, Megan Hogan, Emily Huang, George Jour, Andrew Lytle, Christian Marier, Matthew T. Maurano, Mark J. Mulligan, Peter Meyn, Iman Osman, Jared Pinnell, Vanessa Raabe, Sitharam Ramaswami, Amy Rapkiewicz, Marie Samanovic-Golden, Antonio Serrano, Guomiao Shen, Matija Snuderl, Theodore Vougiouklakis, Nick Vulpescu, Gael Westby, Paul Zappile, Yutong Zhang
hCoV-19/Belgium/ULG-10144/2020	EPI_ISL_427388	Original	Human	29782	High	Europe / Belgium / Liege	2020-04-07	2020-04-18	Severe acute respiratory syndrome coronavirus 2	Department of Clinical Microbiology	GIGA Medical Genomics	Keith Durkin	Keith Durkin, Maria Artesi, Sébastien Bontems, Raphaël Boreux, Cécile Meex, Pierrette Melin, Marie-Pierre Hayette, Vincent Bours.
hCoV-19/USA/NY-NYUMC200/2020	EPI_ISL_427495	Original	Human	29901	Medium	North America / USA / New York / Brooklyn	2020-04-01	2020-04-18	Severe acute respiratory syndrome coronavirus 2	NYU Langone Health	Departments of Pathology and Medicine, New York University School of Medicine	Maurano, Matthew Thomas	Maria Aguero-Rosenfeld, Brendan Belovarac, Margaret Black, Ludovic Boytard, John Cadley, Paolo Cotzia, John Chen, Dacia Dimartino, Xiaojun Feng, Tatyana Gindin, Emily Guzman, Adriana Heguy, Megan Hogan, Emily Huang, George Jour, Andrew Lytle, Christian Marier, Matthew T. Maurano, Mark J. Mulligan, Peter Meyn, Iman Osman, Jared Pinnell, Vanessa Raabe, Sitharam Ramaswami, Amy Rapkiewicz, Marie Samanovic-Golden, Antonio Serrano, Guomiao Shen, Matija Snuderl, Theodore Vougiouklakis, Nick Vulpescu, Gael Westby, Paul Zappile, Yutong Zhang
hCoV-19/USA/WI-UW-152/2020	EPI_ISL_427459	Original	Human	29782	High	North America / USA / Wisconsin / Madison	2020-04-06	2020-04-18	Severe acute respiratory syndrome coronavirus 2	University of Wisconsin-Madison AIDS Vaccine Research Laboratories	University of Wisconsin-Madison AIDS Vaccine Research Laboratories	Baczenas, John	Gage Moreno, Katarina Braun, et al. AIDS Vaccine Research Laboratories
hCoV-19/Belgium/ULG-10117/2020	EPI_ISL_427365	Original	Human	29782	Low	Europe / Belgium / Liege	2020-04-07	2020-04-18	Severe acute respiratory syndrome coronavirus 2	Department of Clinical Microbiology	GIGA Medical Genomics	Durkin, Keith	Keith Durkin, Maria Artesi, Sébastien Bontems, Raphaël Boreux, Cécile Meex, Pierrette Melin, Marie-Pierre Hayette, Vincent Bours.
hCoV-19/Russia/StPetersburg-RII4591S/2020	EPI_ISL_427318	Original	Human	29867	0	Europe / Russia / Saint-Petersburg	2020-04-03	2020-04-18	Severe acute respiratory syndrome coronavirus 2	WHO National Influenza Centre Russian Federation	WHO National Influenza Centre Russian Federation	Komissarov, Andrey	Andrey Komissarov, Artem Fadeev, Mariia Sergeeva, Anna Ivanova, Daria Danilenko
hCoV-19/USA/NY-NYUMC205/2020	EPI_ISL_427500	Original	Human	29900	Alert	North America / USA / New York / Brooklyn	2020-04-01	2020-04-18	Severe acute respiratory syndrome coronavirus 2	NYU Langone Health	Departments of Pathology and Medicine, New York University School of Medicine	Maurano, Matthew Thomas	Maria Aguero-Rosenfeld, Brendan Belovarac, Margaret Black, Ludovic Boytard, John Cadley, Paolo Cotzia, John Chen, Dacia Dimartino, Xiaojun Feng, Tatyana Gindin, Emily Guzman, Adriana Heguy, Megan Hogan, Emily Huang, George Jour, Andrew Lytle, Christian Marier, Matthew T. Maurano, Mark J. Mulligan, Peter Meyn, Iman Osman, Jared Pinnell, Vanessa Raabe, Sitharam Ramaswami, Amy Rapkiewicz, Marie Samanovic-Golden, Antonio Serrano, Guomiao Shen, Matija Snuderl, Theodore Vougiouklakis, Nick Vulpescu, Gael Westby, Paul Zappile, Yutong Zhang
hCoV-19/USA/WI-UW-129/2020	EPI_ISL_427436	Original	Human	29782	High	North America / USA / Wisconsin / Middleton	2020-04-06	2020-04-18	Severe acute respiratory syndrome coronavirus 2	University of Wisconsin-Madison AIDS Vaccine Research Laboratories	University of Wisconsin-Madison AIDS Vaccine Research Laboratories	Baczenas, John	Gage Moreno, Katarina Braun, et al. AIDS Vaccine Research Laboratories
hCoV-19/USA/NY-NYUMC174/2020	EPI_ISL_427471	Original	Human	29903	High	North America / USA / New York / Nassau County	2020-04-01	2020-04-18	Severe acute respiratory syndrome coronavirus 2	NYU Langone Health	Departments of Pathology and Medicine, New York University School of Medicine	Maurano, Matthew Thomas	Maria Aguero-Rosenfeld, Brendan Belovarac, Margaret Black, Ludovic Boytard, John Cadley, Paolo Cotzia, John Chen, Dacia Dimartino, Xiaojun Feng, Tatyana Gindin, Emily Guzman, Adriana Heguy, Megan Hogan, Emily Huang, George Jour, Andrew Lytle, Christian Marier, Matthew T. Maurano, Mark J. Mulligan, Peter Meyn, Iman Osman, Jared Pinnell, Vanessa Raabe, Sitharam Ramaswami, Amy Rapkiewicz, Marie Samanovic-Golden, Antonio Serrano, Guomiao Shen, Matija Snuderl, Theodore Vougiouklakis, Nick Vulpescu, Gael Westby, Paul Zappile, Yutong Zhang
hCoV-19/USA/NY-NYUMC209/2020	EPI_ISL_427504	Original	Human	29903	High	North America / USA / New York / Brooklyn	2020-04-03	2020-04-18	Severe acute respiratory syndrome coronavirus 2	NYU Langone Health	Departments of Pathology and Medicine, New York University School of Medicine	Maurano, Matthew Thomas	Maria Aguero-Rosenfeld, Brendan Belovarac, Margaret Black, Ludovic Boytard, John Cadley, Paolo Cotzia, John Chen, Dacia Dimartino, Xiaojun Feng, Tatyana Gindin, Emily Guzman, Adriana Heguy, Megan Hogan, Emily Huang, George Jour, Andrew Lytle, Christian Marier, Matthew T. Maurano, Mark J. Mulligan, Peter Meyn, Iman Osman, Jared Pinnell, Vanessa Raabe, Sitharam Ramaswami, Amy Rapkiewicz, Marie Samanovic-Golden, Antonio Serrano, Guomiao Shen, Matija Snuderl, Theodore Vougiouklakis, Nick Vulpescu, Gael Westby, Paul Zappile, Yutong Zhang
hCoV-19/Belgium/ULG-10121/2020	EPI_ISL_427369	Original	Human	29779	Low	Europe / Belgium / Liege	2020-04-07	2020-04-18	Severe acute respiratory syndrome coronavirus 2	Department of Clinical Microbiology	GIGA Medical Genomics	Durkin, Keith	Keith Durkin, Maria Artesi, Sébastien Bontems, Raphaël Boreux, Cécile Meex, Pierrette Melin, Marie-Pierre Hayette, Vincent Bours.
hCoV-19/USA/WI-UW-141/2020	EPI_ISL_427448	Original	Human	29782	High	North America / USA / Illinois	2020-04-07	2020-04-18	Severe acute respiratory syndrome coronavirus 2	University of Wisconsin-Madison AIDS Vaccine Research Laboratories	University of Wisconsin-Madison AIDS Vaccine Research Laboratories	Baczenas, John	Gage Moreno, Katarina Braun, et al. AIDS Vaccine Research Laboratories
hCoV-19/USA/NY-NYUMC226/2020	EPI_ISL_427521	Original	Human	29903	High	North America / USA / New York / Nassau County	2020-03-18	2020-04-18	Severe acute respiratory syndrome coronavirus 2	NYU Langone Health	Departments of Pathology and Medicine, New York University School of Medicine	Maurano, Matthew Thomas	Maria Aguero-Rosenfeld, Brendan Belovarac, Margaret Black, Ludovic Boytard, John Cadley, Paolo Cotzia, John Chen, Dacia Dimartino, Xiaojun Feng, Tatyana Gindin, Emily Guzman, Adriana Heguy, Megan Hogan, Emily Huang, George Jour, Andrew Lytle, Christian Marier, Matthew T. Maurano, Mark J. Mulligan, Peter Meyn, Iman Osman, Jared Pinnell, Vanessa Raabe, Sitharam Ramaswami, Amy Rapkiewicz, Marie Samanovic-Golden, Antonio Serrano, Guomiao Shen, Matija Snuderl, Theodore Vougiouklakis, Nick Vulpescu, Gael Westby, Paul Zappile, Yutong Zhang
hCoV-19/Qatar/QA22/2020	EPI_ISL_427418	Original	Human	29903	High	Asia / Qatar / Doha	2020-03-23	2020-04-18	Severe acute respiratory syndrome coronavirus 2	Ministry of Public Health (MoPH)	Biomedical Research Center (BRC)	Benslimane, Fatiha	Abdullatif Al-Khal, Muna A. S. Al-Maslamani, Ajaeb D. M. H. Al-Nabet, Peter V. Coyle, Einas A. E. Al-Kuwari, Nourah B. M. Younes, Hamad E. Al-Romaihi, Salih Al-Marri, Mohammed Al-Thani, Fatiha M. Benslimane, Heba A. Al-Khatib, Sonia Boughattas, Hadi M. Yassine, Asmaa A. Al-Thani.
hCoV-19/Belgium/ULG-10107/2020	EPI_ISL_427358	Original	Human	29782	High	Europe / Belgium / Liege	2020-04-07	2020-04-18	Severe acute respiratory syndrome coronavirus 2	Department of Clinical Microbiology	GIGA Medical Genomics	Durkin, Keith	Keith Durkin, Maria Artesi, Sébastien Bontems, Raphaël Boreux, Cécile Meex, Pierrette Melin, Marie-Pierre Hayette, Vincent Bours.
hCoV-19/USA/NY-NYUMC181/2020	EPI_ISL_427477	Original	Human	29903	High	North America / USA / New York / Queens	2020-04-01	2020-04-18	Severe acute respiratory syndrome coronavirus 2	NYU Langone Health	Departments of Pathology and Medicine, New York University School of Medicine	Maurano, Matthew Thomas	Maria Aguero-Rosenfeld, Brendan Belovarac, Margaret Black, Ludovic Boytard, John Cadley, Paolo Cotzia, John Chen, Dacia Dimartino, Xiaojun Feng, Tatyana Gindin, Emily Guzman, Adriana Heguy, Megan Hogan, Emily Huang, George Jour, Andrew Lytle, Christian Marier, Matthew T. Maurano, Mark J. Mulligan, Peter Meyn, Iman Osman, Jared Pinnell, Vanessa Raabe, Sitharam Ramaswami, Amy Rapkiewicz, Marie Samanovic-Golden, Antonio Serrano, Guomiao Shen, Matija Snuderl, Theodore Vougiouklakis, Nick Vulpescu, Gael Westby, Paul Zappile, Yutong Zhang
hCoV-19/Russia/StPetersburg-RII4308V/2020	EPI_ISL_427309	V1	Human	29866	0	Europe / Russia / Saint-Petersburg	2020-03-24	2020-04-18	Severe acute respiratory syndrome coronavirus 2	WHO National Influenza Centre Russian Federation	WHO National Influenza Centre Russian Federation	Komissarov, Andrey	Andrey Komissarov, Artem Fadeev, Mariia Sergeeva, Anna Ivanova, Daria Danilenko
hCoV-19/Belgium/ULG-10126/2020	EPI_ISL_427372	Original	Human	29782	High	Europe / Belgium / Liege	2020-04-07	2020-04-18	Severe acute respiratory syndrome coronavirus 2	Department of Clinical Microbiology	GIGA Medical Genomics	Durkin, Keith	Keith Durkin, Maria Artesi, Sébastien Bontems, Raphaël Boreux, Cécile Meex, Pierrette Melin, Marie-Pierre Hayette, Vincent Bours.
hCoV-19/Belgium/ULG-10125/2020	EPI_ISL_427390	Original	Human	29779	Medium	Europe / Belgium / Liege	2020-05-10	2020-04-18	Severe acute respiratory syndrome coronavirus 2	Department of Clinical Microbiology	GIGA Medical Genomics	Keith Durkin	Keith Durkin, Maria Artesi, Sébastien Bontems, Raphaël Boreux, Cécile Meex, Pierrette Melin, Marie-Pierre Hayette, Vincent Bours.
hCoV-19/USA/NY-NYUMC197/2020	EPI_ISL_427492	Original	Human	29903	High	North America / USA / New York / Queens	2020-04-01	2020-04-18	Severe acute respiratory syndrome coronavirus 2	NYU Langone Health	Departments of Pathology and Medicine, New York University School of Medicine	Maurano, Matthew Thomas	Maria Aguero-Rosenfeld, Brendan Belovarac, Margaret Black, Ludovic Boytard, John Cadley, Paolo Cotzia, John Chen, Dacia Dimartino, Xiaojun Feng, Tatyana Gindin, Emily Guzman, Adriana Heguy, Megan Hogan, Emily Huang, George Jour, Andrew Lytle, Christian Marier, Matthew T. Maurano, Mark J. Mulligan, Peter Meyn, Iman Osman, Jared Pinnell, Vanessa Raabe, Sitharam Ramaswami, Amy Rapkiewicz, Marie Samanovic-Golden, Antonio Serrano, Guomiao Shen, Matija Snuderl, Theodore Vougiouklakis, Nick Vulpescu, Gael Westby, Paul Zappile, Yutong Zhang
hCoV-19/USA/NY-NYUMC212/2020	EPI_ISL_427507	Original	Human	29903	High	North America / USA / New York / Brooklyn	2020-04-03	2020-04-18	Severe acute respiratory syndrome coronavirus 2	NYU Langone Health	Departments of Pathology and Medicine, New York University School of Medicine	Maurano, Matthew Thomas	Maria Aguero-Rosenfeld, Brendan Belovarac, Margaret Black, Ludovic Boytard, John Cadley, Paolo Cotzia, John Chen, Dacia Dimartino, Xiaojun Feng, Tatyana Gindin, Emily Guzman, Adriana Heguy, Megan Hogan, Emily Huang, George Jour, Andrew Lytle, Christian Marier, Matthew T. Maurano, Mark J. Mulligan, Peter Meyn, Iman Osman, Jared Pinnell, Vanessa Raabe, Sitharam Ramaswami, Amy Rapkiewicz, Marie Samanovic-Golden, Antonio Serrano, Guomiao Shen, Matija Snuderl, Theodore Vougiouklakis, Nick Vulpescu, Gael Westby, Paul Zappile, Yutong Zhang
hCoV-19/Belgium/ULG-10132/2020	EPI_ISL_427377	Original	Human	29782	Low	Europe / Belgium / Liege	2020-04-07	2020-04-18	Severe acute respiratory syndrome coronavirus 2	Department of Clinical Microbiology	GIGA Medical Genomics	Durkin, Keith	Keith Durkin, Maria Artesi, Sébastien Bontems, Raphaël Boreux, Cécile Meex, Pierrette Melin, Marie-Pierre Hayette, Vincent Bours.
hCoV-19/Belgium/ULG-10119/2020	EPI_ISL_427367	Original	Human	29782	Low	Europe / Belgium / Liege	2020-05-10	2020-04-18	Severe acute respiratory syndrome coronavirus 2	Department of Clinical Microbiology	GIGA Medical Genomics	Durkin, Keith	Keith Durkin, Maria Artesi, Sébastien Bontems, Raphaël Boreux, Cécile Meex, Pierrette Melin, Marie-Pierre Hayette, Vincent Bours.
hCoV-19/Russia/StPetersburg-RII4781S/2020	EPI_ISL_427336	Original	Human	29870	0	Europe / Russia / Saint-Petersburg	2020-04-07	2020-04-18	Severe acute respiratory syndrome coronavirus 2	WHO National Influenza Centre Russian Federation	WHO National Influenza Centre Russian Federation	Komissarov, Andrey	Andrey Komissarov, Artem Fadeev, Mariia Sergeeva, Anna Ivanova, Daria Danilenko
hCoV-19/Russia/StPetersburg-RII4723S/2020	EPI_ISL_427332	Original	Human	29862	0	Europe / Russia / Saint-Petersburg	2020-04-07	2020-04-18	Severe acute respiratory syndrome coronavirus 2	WHO National Influenza Centre Russian Federation	WHO National Influenza Centre Russian Federation	Komissarov, Andrey	Andrey Komissarov, Artem Fadeev, Mariia Sergeeva, Anna Ivanova, Daria Danilenko
hCoV-19/USA/WI-UW-146/2020	EPI_ISL_427453	Original	Human	29782	High	North America / USA / Wisconsin / Madison	2020-04-06	2020-04-18	Severe acute respiratory syndrome coronavirus 2	University of Wisconsin-Madison AIDS Vaccine Research Laboratories	University of Wisconsin-Madison AIDS Vaccine Research Laboratories	Baczenas, John	Gage Moreno, Katarina Braun, et al. AIDS Vaccine Research Laboratories
hCoV-19/Russia/StPetersburg-RII4726S/2020	EPI_ISL_427334	Original	Human	29859	0	Europe / Russia / Saint-Petersburg	2020-04-07	2020-04-18	Severe acute respiratory syndrome coronavirus 2	WHO National Influenza Centre Russian Federation	WHO National Influenza Centre Russian Federation	Komissarov, Andrey	Andrey Komissarov, Artem Fadeev, Mariia Sergeeva, Anna Ivanova, Daria Danilenko
hCoV-19/Russia/StPetersburg-RII4532V/2020	EPI_ISL_427313	V1	Human	29870	0	Europe / Russia / Saint-Petersburg	2020-04-03	2020-04-18	Severe acute respiratory syndrome coronavirus 2	WHO National Influenza Centre Russian Federation	WHO National Influenza Centre Russian Federation	Komissarov, Andrey	Andrey Komissarov, Artem Fadeev, Mariia Sergeeva, Anna Ivanova, Daria Danilenko
hCoV-19/Qatar/QA12/2020	EPI_ISL_427407	Original	Human	29909	Low	Asia / Qatar / Doha	2020-03-23	2020-04-18	Severe acute respiratory syndrome coronavirus 2	Ministry of Public Health (MoPH)	Biomedical Research Center (BRC)	Benslimane, Fatiha	Abdullatif Al-Khal, Muna A. S. Al-Maslamani, Ajaeb D. M. H. Al-Nabet, Peter V. Coyle, Einas A. E. Al-Kuwari, Nourah B. M. Younes, Hamad E. Al-Romaihi, Salih Al-Marri, Mohammed Al-Thani, Fatiha M. Benslimane, Heba A. Al-Khatib, Sonia Boughattas, Hadi M. Yassine, Asmaa A. Al-Thani.
hCoV-19/USA/NY-NYUMC210/2020	EPI_ISL_427505	Original	Human	29903	High	North America / USA / New York / Brooklyn	2020-04-03	2020-04-18	Severe acute respiratory syndrome coronavirus 2	NYU Langone Health	Departments of Pathology and Medicine, New York University School of Medicine	Maurano, Matthew Thomas	Maria Aguero-Rosenfeld, Brendan Belovarac, Margaret Black, Ludovic Boytard, John Cadley, Paolo Cotzia, John Chen, Dacia Dimartino, Xiaojun Feng, Tatyana Gindin, Emily Guzman, Adriana Heguy, Megan Hogan, Emily Huang, George Jour, Andrew Lytle, Christian Marier, Matthew T. Maurano, Mark J. Mulligan, Peter Meyn, Iman Osman, Jared Pinnell, Vanessa Raabe, Sitharam Ramaswami, Amy Rapkiewicz, Marie Samanovic-Golden, Antonio Serrano, Guomiao Shen, Matija Snuderl, Theodore Vougiouklakis, Nick Vulpescu, Gael Westby, Paul Zappile, Yutong Zhang
hCoV-19/Belgium/ULG-10128/2020	EPI_ISL_427374	Original	Human	29782	Low	Europe / Belgium / Liege	2020-05-08	2020-04-18	Severe acute respiratory syndrome coronavirus 2	Department of Clinical Microbiology	GIGA Medical Genomics	Durkin, Keith	Keith Durkin, Maria Artesi, Sébastien Bontems, Raphaël Boreux, Cécile Meex, Pierrette Melin, Marie-Pierre Hayette, Vincent Bours.
hCoV-19/USA/NY-NYUMC207/2020	EPI_ISL_427502	Original	Human	29903	High	North America / USA / New York / Brooklyn	2020-04-03	2020-04-18	Severe acute respiratory syndrome coronavirus 2	NYU Langone Health	Departments of Pathology and Medicine, New York University School of Medicine	Maurano, Matthew Thomas	Maria Aguero-Rosenfeld, Brendan Belovarac, Margaret Black, Ludovic Boytard, John Cadley, Paolo Cotzia, John Chen, Dacia Dimartino, Xiaojun Feng, Tatyana Gindin, Emily Guzman, Adriana Heguy, Megan Hogan, Emily Huang, George Jour, Andrew Lytle, Christian Marier, Matthew T. Maurano, Mark J. Mulligan, Peter Meyn, Iman Osman, Jared Pinnell, Vanessa Raabe, Sitharam Ramaswami, Amy Rapkiewicz, Marie Samanovic-Golden, Antonio Serrano, Guomiao Shen, Matija Snuderl, Theodore Vougiouklakis, Nick Vulpescu, Gael Westby, Paul Zappile, Yutong Zhang
hCoV-19/Brazil/DF-861/2020	EPI_ISL_427296	Original	Human	29775	High	South America / Brazil / Distrito Federal / Brasilia	2020-03-23	2020-04-18	Severe acute respiratory syndrome coronavirus 2	Instituto Oswaldo Cruz FIOCRUZ - Laboratory of Respiratory Viruses and Measles (LVRS)	Instituto Oswaldo Cruz FIOCRUZ - Laboratory of Respiratory Viruses and Measles (LVRS)	Silva, Paola Cristina Resende	Paola Resende, Fernando Motta, Luciana Appolinario, Sunando Roy, Aline Mattos, Milene Miranda, Cristiana Garcia, Braulia Caetano, Maria Ogrzewalska, Priscila Born, Jonathan Lopes, Marilda Siqueira
hCoV-19/USA/NY-NYUMC183/2020	EPI_ISL_427479	Original	Human	29903	High	North America / USA / New York / Manhattan	2020-04-01	2020-04-18	Severe acute respiratory syndrome coronavirus 2	NYU Langone Health	Departments of Pathology and Medicine, New York University School of Medicine	Maurano, Matthew Thomas	Maria Aguero-Rosenfeld, Brendan Belovarac, Margaret Black, Ludovic Boytard, John Cadley, Paolo Cotzia, John Chen, Dacia Dimartino, Xiaojun Feng, Tatyana Gindin, Emily Guzman, Adriana Heguy, Megan Hogan, Emily Huang, George Jour, Andrew Lytle, Christian Marier, Matthew T. Maurano, Mark J. Mulligan, Peter Meyn, Iman Osman, Jared Pinnell, Vanessa Raabe, Sitharam Ramaswami, Amy Rapkiewicz, Marie Samanovic-Golden, Antonio Serrano, Guomiao Shen, Matija Snuderl, Theodore Vougiouklakis, Nick Vulpescu, Gael Westby, Paul Zappile, Yutong Zhang
hCoV-19/Belgium/ULG-10115/2020	EPI_ISL_427364	Original	Human	29782	High	Europe / Belgium / Liege	2020-04-07	2020-04-18	Severe acute respiratory syndrome coronavirus 2	Department of Clinical Microbiology	GIGA Medical Genomics	Durkin, Keith	Keith Durkin, Maria Artesi, Sébastien Bontems, Raphaël Boreux, Cécile Meex, Pierrette Melin, Marie-Pierre Hayette, Vincent Bours.
hCoV-19/USA/WI-UW-139/2020	EPI_ISL_427446	Original	Human	29782	High	North America / USA / Illinois	2020-04-12	2020-04-18	Severe acute respiratory syndrome coronavirus 2	University of Wisconsin-Madison AIDS Vaccine Research Laboratories	University of Wisconsin-Madison AIDS Vaccine Research Laboratories	Baczenas, John	Gage Moreno, Katarina Braun, et al. AIDS Vaccine Research Laboratories
hCoV-19/USA/NY-NYUMC172/2020	EPI_ISL_427469	Original	Human	29903	High	North America / USA / New York / Manhattan	2020-04-01	2020-04-18	Severe acute respiratory syndrome coronavirus 2	NYU Langone Health	Departments of Pathology and Medicine, New York University School of Medicine	Maurano, Matthew Thomas	Maria Aguero-Rosenfeld, Brendan Belovarac, Margaret Black, Ludovic Boytard, John Cadley, Paolo Cotzia, John Chen, Dacia Dimartino, Xiaojun Feng, Tatyana Gindin, Emily Guzman, Adriana Heguy, Megan Hogan, Emily Huang, George Jour, Andrew Lytle, Christian Marier, Matthew T. Maurano, Mark J. Mulligan, Peter Meyn, Iman Osman, Jared Pinnell, Vanessa Raabe, Sitharam Ramaswami, Amy Rapkiewicz, Marie Samanovic-Golden, Antonio Serrano, Guomiao Shen, Matija Snuderl, Theodore Vougiouklakis, Nick Vulpescu, Gael Westby, Paul Zappile, Yutong Zhang
hCoV-19/USA/NY-NYUMC192/2020	EPI_ISL_427487	Original	Human	29903	High	North America / USA / New York / Brooklyn	2020-04-01	2020-04-18	Severe acute respiratory syndrome coronavirus 2	NYU Langone Health	Departments of Pathology and Medicine, New York University School of Medicine	Maurano, Matthew Thomas	Maria Aguero-Rosenfeld, Brendan Belovarac, Margaret Black, Ludovic Boytard, John Cadley, Paolo Cotzia, John Chen, Dacia Dimartino, Xiaojun Feng, Tatyana Gindin, Emily Guzman, Adriana Heguy, Megan Hogan, Emily Huang, George Jour, Andrew Lytle, Christian Marier, Matthew T. Maurano, Mark J. Mulligan, Peter Meyn, Iman Osman, Jared Pinnell, Vanessa Raabe, Sitharam Ramaswami, Amy Rapkiewicz, Marie Samanovic-Golden, Antonio Serrano, Guomiao Shen, Matija Snuderl, Theodore Vougiouklakis, Nick Vulpescu, Gael Westby, Paul Zappile, Yutong Zhang
hCoV-19/Russia/StPetersburg-RII4711S/2020	EPI_ISL_427330	Original	Human	29856	0	Europe / Russia / Saint-Petersburg	2020-04-07	2020-04-18	Severe acute respiratory syndrome coronavirus 2	WHO National Influenza Centre Russian Federation	WHO National Influenza Centre Russian Federation	Komissarov, Andrey	Andrey Komissarov, Artem Fadeev, Mariia Sergeeva, Anna Ivanova, Daria Danilenko
hCoV-19/USA/NY-NYUMC213/2020	EPI_ISL_427508	Original	Human	29903	High	North America / USA / New York / Brooklyn	2020-04-03	2020-04-18	Severe acute respiratory syndrome coronavirus 2	NYU Langone Health	Departments of Pathology and Medicine, New York University School of Medicine	Maurano, Matthew Thomas	Maria Aguero-Rosenfeld, Brendan Belovarac, Margaret Black, Ludovic Boytard, John Cadley, Paolo Cotzia, John Chen, Dacia Dimartino, Xiaojun Feng, Tatyana Gindin, Emily Guzman, Adriana Heguy, Megan Hogan, Emily Huang, George Jour, Andrew Lytle, Christian Marier, Matthew T. Maurano, Mark J. Mulligan, Peter Meyn, Iman Osman, Jared Pinnell, Vanessa Raabe, Sitharam Ramaswami, Amy Rapkiewicz, Marie Samanovic-Golden, Antonio Serrano, Guomiao Shen, Matija Snuderl, Theodore Vougiouklakis, Nick Vulpescu, Gael Westby, Paul Zappile, Yutong Zhang
hCoV-19/USA/WI-UW-144/2020	EPI_ISL_427451	Original	Human	29782	High	North America / USA / Wisconsin / Madison	2020-04-06	2020-04-18	Severe acute respiratory syndrome coronavirus 2	University of Wisconsin-Madison AIDS Vaccine Research Laboratories	University of Wisconsin-Madison AIDS Vaccine Research Laboratories	Baczenas, John	Gage Moreno, Katarina Braun, et al. AIDS Vaccine Research Laboratories
hCoV-19/USA/WI-UW-138/2020	EPI_ISL_427445	Original	Human	29782	High	North America / USA / Illinois	2020-04-12	2020-04-18	Severe acute respiratory syndrome coronavirus 2	University of Wisconsin-Madison AIDS Vaccine Research Laboratories	University of Wisconsin-Madison AIDS Vaccine Research Laboratories	Baczenas, John	Gage Moreno, Katarina Braun, et al. AIDS Vaccine Research Laboratories
hCoV-19/Belgium/ULG-10130/2020	EPI_ISL_427375	Original	Human	29782	Low	Europe / Belgium / Liege	2020-04-07	2020-04-18	Severe acute respiratory syndrome coronavirus 2	Department of Clinical Microbiology	GIGA Medical Genomics	Durkin, Keith	Keith Durkin, Maria Artesi, Sébastien Bontems, Raphaël Boreux, Cécile Meex, Pierrette Melin, Marie-Pierre Hayette, Vincent Bours.
hCoV-19/Taiwan/TSGH-08/2020	EPI_ISL_427395	Original	Human	29903	High	Asia / China / Taiwan / Keelung	2020-03-23	2020-04-18	Severe acute respiratory syndrome coronavirus 2	TSGH-CP molecular lab	TSGH-CP molecular lab	Hung-Sheng Shang	Cherng-Lih Perng, Ming-Jr Jian, Chih-Kai Chang, Jung-Chung Lin, Kuo-Ming Yeh, Chien-Wen Chen, Sheng-Kang Chiu, Hsing-Yi Chung, Shih-Hung Tsai, Kuo-Sheng Hung, Tien-Yao Chang, Feng-Yee Chang, Hung-Sheng Shang
hCoV-19/USA/NY-NYUMC208/2020	EPI_ISL_427503	Original	Human	29903	High	North America / USA / New York / Brooklyn	2020-04-03	2020-04-18	Severe acute respiratory syndrome coronavirus 2	NYU Langone Health	Departments of Pathology and Medicine, New York University School of Medicine	Maurano, Matthew Thomas	Maria Aguero-Rosenfeld, Brendan Belovarac, Margaret Black, Ludovic Boytard, John Cadley, Paolo Cotzia, John Chen, Dacia Dimartino, Xiaojun Feng, Tatyana Gindin, Emily Guzman, Adriana Heguy, Megan Hogan, Emily Huang, George Jour, Andrew Lytle, Christian Marier, Matthew T. Maurano, Mark J. Mulligan, Peter Meyn, Iman Osman, Jared Pinnell, Vanessa Raabe, Sitharam Ramaswami, Amy Rapkiewicz, Marie Samanovic-Golden, Antonio Serrano, Guomiao Shen, Matija Snuderl, Theodore Vougiouklakis, Nick Vulpescu, Gael Westby, Paul Zappile, Yutong Zhang
hCoV-19/USA/WI-UW-132/2020	EPI_ISL_427439	Original	Human	29782	High	North America / USA / Wisconsin / Beloit	2020-04-10	2020-04-18	Severe acute respiratory syndrome coronavirus 2	University of Wisconsin-Madison AIDS Vaccine Research Laboratories	University of Wisconsin-Madison AIDS Vaccine Research Laboratories	Baczenas, John	Gage Moreno, Katarina Braun, et al. AIDS Vaccine Research Laboratories
hCoV-19/Belgium/ULG-10104/2020	EPI_ISL_427355	Original	Human	29782	Low	Europe / Belgium / Liege	2020-04-06	2020-04-18	Severe acute respiratory syndrome coronavirus 2	Department of Clinical Microbiology	GIGA Medical Genomics	Durkin, Keith	Keith Durkin, Maria Artesi, Sébastien Bontems, Raphaël Boreux, Cécile Meex, Pierrette Melin, Marie-Pierre Hayette, Vincent Bours.
hCoV-19/USA/NY-NYUMC186/2020	EPI_ISL_427482	Original	Human	29903	High	North America / USA / New York / Brooklyn	2020-04-01	2020-04-18	Severe acute respiratory syndrome coronavirus 2	NYU Langone Health	Departments of Pathology and Medicine, New York University School of Medicine	Maurano, Matthew Thomas	Maria Aguero-Rosenfeld, Brendan Belovarac, Margaret Black, Ludovic Boytard, John Cadley, Paolo Cotzia, John Chen, Dacia Dimartino, Xiaojun Feng, Tatyana Gindin, Emily Guzman, Adriana Heguy, Megan Hogan, Emily Huang, George Jour, Andrew Lytle, Christian Marier, Matthew T. Maurano, Mark J. Mulligan, Peter Meyn, Iman Osman, Jared Pinnell, Vanessa Raabe, Sitharam Ramaswami, Amy Rapkiewicz, Marie Samanovic-Golden, Antonio Serrano, Guomiao Shen, Matija Snuderl, Theodore Vougiouklakis, Nick Vulpescu, Gael Westby, Paul Zappile, Yutong Zhang
hCoV-19/USA/WI-UW-140/2020	EPI_ISL_427447	Original	Human	29782	High	North America / USA / Wisconsin / Waunakee	2020-04-09	2020-04-18	Severe acute respiratory syndrome coronavirus 2	University of Wisconsin-Madison AIDS Vaccine Research Laboratories	University of Wisconsin-Madison AIDS Vaccine Research Laboratories	Baczenas, John	Gage Moreno, Katarina Braun, et al. AIDS Vaccine Research Laboratories
hCoV-19/Brazil/DF-862/2020	EPI_ISL_427297	Original	Human	29740	High	South America / Brazil / Distrito Federal / Brasilia	2020-03-23	2020-04-18	Severe acute respiratory syndrome coronavirus 2	Instituto Oswaldo Cruz FIOCRUZ - Laboratory of Respiratory Viruses and Measles (LVRS)	Instituto Oswaldo Cruz FIOCRUZ - Laboratory of Respiratory Viruses and Measles (LVRS)	Silva, Paola Cristina Resende	Paola Resende, Fernando Motta, Luciana Appolinario, Sunando Roy, Aline Mattos, Milene Miranda, Cristiana Garcia, Braulia Caetano, Maria Ogrzewalska, Priscila Born, Jonathan Lopes, Marilda Siqueira
hCoV-19/Belgium/ULG-10134/2020	EPI_ISL_427379	Original	Human	29782	High	Europe / Belgium / Liege	2020-04-07	2020-04-18	Severe acute respiratory syndrome coronavirus 2	Department of Clinical Microbiology	GIGA Medical Genomics	Durkin, Keith	Keith Durkin, Maria Artesi, Sébastien Bontems, Raphaël Boreux, Cécile Meex, Pierrette Melin, Marie-Pierre Hayette, Vincent Bours.
hCoV-19/Qatar/QA13/2020	EPI_ISL_427408	Original	Human	29903	High	Asia / Qatar / Doha	2020-03-23	2020-04-18	Severe acute respiratory syndrome coronavirus 2	Ministry of Public Health (MoPH)	Biomedical Research Center (BRC)	Benslimane, Fatiha	Abdullatif Al-Khal, Muna A. S. Al-Maslamani, Ajaeb D. M. H. Al-Nabet, Peter V. Coyle, Einas A. E. Al-Kuwari, Nourah B. M. Younes, Hamad E. Al-Romaihi, Salih Al-Marri, Mohammed Al-Thani, Fatiha M. Benslimane, Heba A. Al-Khatib, Sonia Boughattas, Hadi M. Yassine, Asmaa A. Al-Thani.
hCoV-19/Belgium/ULG-10120/2020	EPI_ISL_427368	Original	Human	29782	Low	Europe / Belgium / Liege	2020-05-23	2020-04-18	Severe acute respiratory syndrome coronavirus 2	Department of Clinical Microbiology	GIGA Medical Genomics	Durkin, Keith	Keith Durkin, Maria Artesi, Sébastien Bontems, Raphaël Boreux, Cécile Meex, Pierrette Melin, Marie-Pierre Hayette, Vincent Bours.
hCoV-19/Belgium/ULG-10105/2020	EPI_ISL_427356	Original	Human	29782	Low	Europe / Belgium / Liege	2020-04-06	2020-04-18	Severe acute respiratory syndrome coronavirus 2	Department of Clinical Microbiology	GIGA Medical Genomics	Durkin, Keith	Keith Durkin, Maria Artesi, Sébastien Bontems, Raphaël Boreux, Cécile Meex, Pierrette Melin, Marie-Pierre Hayette, Vincent Bours.
hCoV-19/Russia/StPetersburg-RII4728S/2020	EPI_ISL_427335	Original	Human	29862	0	Europe / Russia / Saint-Petersburg	2020-04-07	2020-04-18	Severe acute respiratory syndrome coronavirus 2	WHO National Influenza Centre Russian Federation	WHO National Influenza Centre Russian Federation	Komissarov, Andrey	Andrey Komissarov, Artem Fadeev, Mariia Sergeeva, Anna Ivanova, Daria Danilenko
hCoV-19/Russia/StPetersburg-RII4386V/2020	EPI_ISL_427312	V1	Human	29871	0	Europe / Russia / Saint-Petersburg	2020-03-29	2020-04-18	Severe acute respiratory syndrome coronavirus 2	WHO National Influenza Centre Russian Federation	WHO National Influenza Centre Russian Federation	Komissarov, Andrey	Andrey Komissarov, Artem Fadeev, Mariia Sergeeva, Anna Ivanova, Daria Danilenko
hCoV-19/Belgium/ULG-10141/2020	EPI_ISL_427386	Original	Human	29782	Low	Europe / Belgium / Liege	2020-04-08	2020-04-18	Severe acute respiratory syndrome coronavirus 2	Department of Clinical Microbiology	GIGA Medical Genomics	Keith Durkin	Keith Durkin, Maria Artesi, Sébastien Bontems, Raphaël Boreux, Cécile Meex, Pierrette Melin, Marie-Pierre Hayette, Vincent Bours.
hCoV-19/Russia/StPetersburg-RII4686S/2020	EPI_ISL_427324	Original	Human	29819	0	Europe / Russia / Saint-Petersburg	2020-04-07	2020-04-18	Severe acute respiratory syndrome coronavirus 2	WHO National Influenza Centre Russian Federation	WHO National Influenza Centre Russian Federation	Komissarov, Andrey	Andrey Komissarov, Artem Fadeev, Mariia Sergeeva, Anna Ivanova, Daria Danilenko
hCoV-19/Belgium/ULG-10036/2020	EPI_ISL_427344	Original	Human	29782	Low	Europe / Belgium / Liege	2020-03-31	2020-04-18	Severe acute respiratory syndrome coronavirus 2	Department of Clinical Microbiology	GIGA Medical Genomics	Durkin, Keith	Keith Durkin, Maria Artesi, Sébastien Bontems, Raphaël Boreux, Cécile Meex, Pierrette Melin, Marie-Pierre Hayette, Vincent Bours.
hCoV-19/USA/NY-NYUMC215/2020	EPI_ISL_427510	Original	Human	29903	High	North America / USA / New York / Brooklyn	2020-04-03	2020-04-18	Severe acute respiratory syndrome coronavirus 2	NYU Langone Health	Departments of Pathology and Medicine, New York University School of Medicine	Maurano, Matthew Thomas	Maria Aguero-Rosenfeld, Brendan Belovarac, Margaret Black, Ludovic Boytard, John Cadley, Paolo Cotzia, John Chen, Dacia Dimartino, Xiaojun Feng, Tatyana Gindin, Emily Guzman, Adriana Heguy, Megan Hogan, Emily Huang, George Jour, Andrew Lytle, Christian Marier, Matthew T. Maurano, Mark J. Mulligan, Peter Meyn, Iman Osman, Jared Pinnell, Vanessa Raabe, Sitharam Ramaswami, Amy Rapkiewicz, Marie Samanovic-Golden, Antonio Serrano, Guomiao Shen, Matija Snuderl, Theodore Vougiouklakis, Nick Vulpescu, Gael Westby, Paul Zappile, Yutong Zhang
hCoV-19/Belgium/ULG-10112/2020	EPI_ISL_427362	Original	Human	29782	Low	Europe / Belgium / Liege	2020-03-12	2020-04-18	Severe acute respiratory syndrome coronavirus 2	Department of Clinical Microbiology	GIGA Medical Genomics	Durkin, Keith	Keith Durkin, Maria Artesi, Sébastien Bontems, Raphaël Boreux, Cécile Meex, Pierrette Melin, Marie-Pierre Hayette, Vincent Bours.
hCoV-19/USA/NY-NYUMC223/2020	EPI_ISL_427518	Original	Human	29903	High	North America / USA / New York / Nassau County	2020-03-18	2020-04-18	Severe acute respiratory syndrome coronavirus 2	NYU Langone Health	Departments of Pathology and Medicine, New York University School of Medicine	Maurano, Matthew Thomas	Maria Aguero-Rosenfeld, Brendan Belovarac, Margaret Black, Ludovic Boytard, John Cadley, Paolo Cotzia, John Chen, Dacia Dimartino, Xiaojun Feng, Tatyana Gindin, Emily Guzman, Adriana Heguy, Megan Hogan, Emily Huang, George Jour, Andrew Lytle, Christian Marier, Matthew T. Maurano, Mark J. Mulligan, Peter Meyn, Iman Osman, Jared Pinnell, Vanessa Raabe, Sitharam Ramaswami, Amy Rapkiewicz, Marie Samanovic-Golden, Antonio Serrano, Guomiao Shen, Matija Snuderl, Theodore Vougiouklakis, Nick Vulpescu, Gael Westby, Paul Zappile, Yutong Zhang
hCoV-19/Belgium/ULG-10099/2020	EPI_ISL_427350	Original	Human	29782	High	Europe / Belgium / Liege	2020-03-17	2020-04-18	Severe acute respiratory syndrome coronavirus 2	Department of Clinical Microbiology	GIGA Medical Genomics	Durkin, Keith	Keith Durkin, Maria Artesi, Sébastien Bontems, Raphaël Boreux, Cécile Meex, Pierrette Melin, Marie-Pierre Hayette, Vincent Bours.
hCoV-19/Russia/StPetersburg-RII4584S/2020	EPI_ISL_427316	Original	Human	29857	0	Europe / Russia / Saint-Petersburg	2020-04-03	2020-04-18	Severe acute respiratory syndrome coronavirus 2	WHO National Influenza Centre Russian Federation	WHO National Influenza Centre Russian Federation	Komissarov, Andrey	Andrey Komissarov, Artem Fadeev, Mariia Sergeeva, Anna Ivanova, Daria Danilenko
hCoV-19/Belgium/ULG-10118/2020	EPI_ISL_427366	Original	Human	29782	High	Europe / Belgium / Liege	2020-04-07	2020-04-18	Severe acute respiratory syndrome coronavirus 2	Department of Clinical Microbiology	GIGA Medical Genomics	Durkin, Keith	Keith Durkin, Maria Artesi, Sébastien Bontems, Raphaël Boreux, Cécile Meex, Pierrette Melin, Marie-Pierre Hayette, Vincent Bours.
hCoV-19/USA/NY-NYUMC198/2020	EPI_ISL_427493	Original	Human	29903	High	North America / USA / New York / Brooklyn	2020-04-01	2020-04-18	Severe acute respiratory syndrome coronavirus 2	NYU Langone Health	Departments of Pathology and Medicine, New York University School of Medicine	Maurano, Matthew Thomas	Maria Aguero-Rosenfeld, Brendan Belovarac, Margaret Black, Ludovic Boytard, John Cadley, Paolo Cotzia, John Chen, Dacia Dimartino, Xiaojun Feng, Tatyana Gindin, Emily Guzman, Adriana Heguy, Megan Hogan, Emily Huang, George Jour, Andrew Lytle, Christian Marier, Matthew T. Maurano, Mark J. Mulligan, Peter Meyn, Iman Osman, Jared Pinnell, Vanessa Raabe, Sitharam Ramaswami, Amy Rapkiewicz, Marie Samanovic-Golden, Antonio Serrano, Guomiao Shen, Matija Snuderl, Theodore Vougiouklakis, Nick Vulpescu, Gael Westby, Paul Zappile, Yutong Zhang
hCoV-19/Belgium/ULG-10138/2020	EPI_ISL_427383	Original	Human	29782	Alert	Europe / Belgium / Liege	2020-04-08	2020-04-18	Severe acute respiratory syndrome coronavirus 2	Department of Clinical Microbiology	GIGA Medical Genomics	Durkin, Keith	Keith Durkin, Maria Artesi, Sébastien Bontems, Raphaël Boreux, Cécile Meex, Pierrette Melin, Marie-Pierre Hayette, Vincent Bours.
hCoV-19/USA/WI-UW-126/2020	EPI_ISL_427433	Original	Human	29782	High	North America / USA / Illinois	2020-04-11	2020-04-18	Severe acute respiratory syndrome coronavirus 2	University of Wisconsin-Madison AIDS Vaccine Research Laboratories	University of Wisconsin-Madison AIDS Vaccine Research Laboratories	Baczenas, John	Gage Moreno, Katarina Braun, et al. AIDS Vaccine Research Laboratories
hCoV-19/Brazil/RJ-872/2020	EPI_ISL_427304	Original	Human	29774	High	South America / Brazil / Rio de Janeiro	2020-03-26	2020-04-18	Severe acute respiratory syndrome coronavirus 2	Instituto Oswaldo Cruz FIOCRUZ - Laboratory of Respiratory Viruses and Measles (LVRS)	Instituto Oswaldo Cruz FIOCRUZ - Laboratory of Respiratory Viruses and Measles (LVRS)	Silva, Paola Cristina Resende	Paola Resende, Fernando Motta, Luciana Appolinario, Sunando Roy, Aline Mattos, Milene Miranda, Cristiana Garcia, Braulia Caetano, Maria Ogrzewalska, Priscila Born, Jonathan Lopes, Marilda Siqueira
hCoV-19/USA/WI-UW-147/2020	EPI_ISL_427454	Original	Human	29782	High	North America / USA / Wisconsin / Madison	2020-04-10	2020-04-18	Severe acute respiratory syndrome coronavirus 2	University of Wisconsin-Madison AIDS Vaccine Research Laboratories	University of Wisconsin-Madison AIDS Vaccine Research Laboratories	Baczenas, John	Gage Moreno, Katarina Braun, et al. AIDS Vaccine Research Laboratories
hCoV-19/Belgium/ULG-10019/2020	EPI_ISL_427340	Original	Human	29782	Low	Europe / Belgium / Liege	2020-03-22	2020-04-18	Severe acute respiratory syndrome coronavirus 2	Department of Clinical Microbiology	GIGA Medical Genomics	Durkin, Keith	Keith Durkin, Maria Artesi, Sébastien Bontems, Raphaël Boreux, Cécile Meex, Pierrette Melin, Marie-Pierre Hayette, Vincent Bours.
hCoV-19/USA/NY-NYUMC178/2020	EPI_ISL_427474	Original	Human	29903	High	North America / USA / New York / Manhattan	2020-04-01	2020-04-18	Severe acute respiratory syndrome coronavirus 2	NYU Langone Health	Departments of Pathology and Medicine, New York University School of Medicine	Maurano, Matthew Thomas	Maria Aguero-Rosenfeld, Brendan Belovarac, Margaret Black, Ludovic Boytard, John Cadley, Paolo Cotzia, John Chen, Dacia Dimartino, Xiaojun Feng, Tatyana Gindin, Emily Guzman, Adriana Heguy, Megan Hogan, Emily Huang, George Jour, Andrew Lytle, Christian Marier, Matthew T. Maurano, Mark J. Mulligan, Peter Meyn, Iman Osman, Jared Pinnell, Vanessa Raabe, Sitharam Ramaswami, Amy Rapkiewicz, Marie Samanovic-Golden, Antonio Serrano, Guomiao Shen, Matija Snuderl, Theodore Vougiouklakis, Nick Vulpescu, Gael Westby, Paul Zappile, Yutong Zhang
hCoV-19/Belgium/ULG-10114/2020	EPI_ISL_427363	Original	Human	29782	Low	Europe / Belgium / Liege	2020-04-06	2020-04-18	Severe acute respiratory syndrome coronavirus 2	Department of Clinical Microbiology	GIGA Medical Genomics	Durkin, Keith	Keith Durkin, Maria Artesi, Sébastien Bontems, Raphaël Boreux, Cécile Meex, Pierrette Melin, Marie-Pierre Hayette, Vincent Bours.
hCoV-19/USA/NY-NYUMC214/2020	EPI_ISL_427509	Original	Human	29903	High	North America / USA / New York / Manhattan	2020-04-03	2020-04-18	Severe acute respiratory syndrome coronavirus 2	NYU Langone Health	Departments of Pathology and Medicine, New York University School of Medicine	Maurano, Matthew Thomas	Maria Aguero-Rosenfeld, Brendan Belovarac, Margaret Black, Ludovic Boytard, John Cadley, Paolo Cotzia, John Chen, Dacia Dimartino, Xiaojun Feng, Tatyana Gindin, Emily Guzman, Adriana Heguy, Megan Hogan, Emily Huang, George Jour, Andrew Lytle, Christian Marier, Matthew T. Maurano, Mark J. Mulligan, Peter Meyn, Iman Osman, Jared Pinnell, Vanessa Raabe, Sitharam Ramaswami, Amy Rapkiewicz, Marie Samanovic-Golden, Antonio Serrano, Guomiao Shen, Matija Snuderl, Theodore Vougiouklakis, Nick Vulpescu, Gael Westby, Paul Zappile, Yutong Zhang
hCoV-19/Belgium/ULG-10100/2020	EPI_ISL_427351	Original	Human	29782	High	Europe / Belgium / Liege	2020-04-06	2020-04-18	Severe acute respiratory syndrome coronavirus 2	Department of Clinical Microbiology	GIGA Medical Genomics	Durkin, Keith	Keith Durkin, Maria Artesi, Sébastien Bontems, Raphaël Boreux, Cécile Meex, Pierrette Melin, Marie-Pierre Hayette, Vincent Bours.
hCoV-19/USA/NY-NYUMC182/2020	EPI_ISL_427478	Original	Human	29903	High	North America / USA / New York / Manhattan	2020-04-01	2020-04-18	Severe acute respiratory syndrome coronavirus 2	NYU Langone Health	Departments of Pathology and Medicine, New York University School of Medicine	Maurano, Matthew Thomas	Maria Aguero-Rosenfeld, Brendan Belovarac, Margaret Black, Ludovic Boytard, John Cadley, Paolo Cotzia, John Chen, Dacia Dimartino, Xiaojun Feng, Tatyana Gindin, Emily Guzman, Adriana Heguy, Megan Hogan, Emily Huang, George Jour, Andrew Lytle, Christian Marier, Matthew T. Maurano, Mark J. Mulligan, Peter Meyn, Iman Osman, Jared Pinnell, Vanessa Raabe, Sitharam Ramaswami, Amy Rapkiewicz, Marie Samanovic-Golden, Antonio Serrano, Guomiao Shen, Matija Snuderl, Theodore Vougiouklakis, Nick Vulpescu, Gael Westby, Paul Zappile, Yutong Zhang
hCoV-19/Belgium/ULG-10035/2020	EPI_ISL_427343	Original	Human	29782	Low	Europe / Belgium / Liege	2020-03-31	2020-04-18	Severe acute respiratory syndrome coronavirus 2	Department of Clinical Microbiology	GIGA Medical Genomics	Durkin, Keith	Keith Durkin, Maria Artesi, Sébastien Bontems, Raphaël Boreux, Cécile Meex, Pierrette Melin, Marie-Pierre Hayette, Vincent Bours.
hCoV-19/USA/NY-NYUMC196/2020	EPI_ISL_427491	Original	Human	29903	High	North America / USA / New York / Brooklyn	2020-04-01	2020-04-18	Severe acute respiratory syndrome coronavirus 2	NYU Langone Health	Departments of Pathology and Medicine, New York University School of Medicine	Maurano, Matthew Thomas	Maria Aguero-Rosenfeld, Brendan Belovarac, Margaret Black, Ludovic Boytard, John Cadley, Paolo Cotzia, John Chen, Dacia Dimartino, Xiaojun Feng, Tatyana Gindin, Emily Guzman, Adriana Heguy, Megan Hogan, Emily Huang, George Jour, Andrew Lytle, Christian Marier, Matthew T. Maurano, Mark J. Mulligan, Peter Meyn, Iman Osman, Jared Pinnell, Vanessa Raabe, Sitharam Ramaswami, Amy Rapkiewicz, Marie Samanovic-Golden, Antonio Serrano, Guomiao Shen, Matija Snuderl, Theodore Vougiouklakis, Nick Vulpescu, Gael Westby, Paul Zappile, Yutong Zhang
hCoV-19/Belgium/ULG-10109/2020	EPI_ISL_427360	Original	Human	29782	Low	Europe / Belgium / Liege	2020-06-09	2020-04-18	Severe acute respiratory syndrome coronavirus 2	Department of Clinical Microbiology	GIGA Medical Genomics	Durkin, Keith	Keith Durkin, Maria Artesi, Sébastien Bontems, Raphaël Boreux, Cécile Meex, Pierrette Melin, Marie-Pierre Hayette, Vincent Bours.
hCoV-19/Russia/StPetersburg-RII4332S/2020	EPI_ISL_427339	Original	Human	29903	0	Europe / Russia / Saint-Petersburg	2020-03-25	2020-04-18	Severe acute respiratory syndrome coronavirus 2	WHO National Influenza Centre Russian Federation	WHO National Influenza Centre Russian Federation	Komissarov, Andrey	Andrey Komissarov, Artem Fadeev, Mariia Sergeeva, Anna Ivanova, Daria Danilenko
hCoV-19/Belgium/ULG-10133/2020	EPI_ISL_427378	Original	Human	29782	Low	Europe / Belgium / Liege	2020-04-07	2020-04-18	Severe acute respiratory syndrome coronavirus 2	Department of Clinical Microbiology	GIGA Medical Genomics	Durkin, Keith	Keith Durkin, Maria Artesi, Sébastien Bontems, Raphaël Boreux, Cécile Meex, Pierrette Melin, Marie-Pierre Hayette, Vincent Bours.
hCoV-19/Russia/StPetersburg-RII4694S/2020	EPI_ISL_427326	Original	Human	29845	0	Europe / Russia / Saint-Petersburg	2020-04-07	2020-04-18	Severe acute respiratory syndrome coronavirus 2	WHO National Influenza Centre Russian Federation	WHO National Influenza Centre Russian Federation	Komissarov, Andrey	Andrey Komissarov, Artem Fadeev, Mariia Sergeeva, Anna Ivanova, Daria Danilenko
hCoV-19/Belgium/ULG-10143/2020	EPI_ISL_427387	Original	Human	29782	Low	Europe / Belgium / Liege	2020-04-08	2020-04-18	Severe acute respiratory syndrome coronavirus 2	Department of Clinical Microbiology	GIGA Medical Genomics	Keith Durkin	Keith Durkin, Maria Artesi, Sébastien Bontems, Raphaël Boreux, Cécile Meex, Pierrette Melin, Marie-Pierre Hayette, Vincent Bours.
hCoV-19/Russia/StPetersburg-RII4144S/2020	EPI_ISL_427307	Original	Human	29866	0	Europe / Russia / Saint-Petersburg	2020-03-20	2020-04-18	Severe acute respiratory syndrome coronavirus 2	WHO National Influenza Centre Russian Federation	WHO National Influenza Centre Russian Federation	Komissarov, Andrey	Andrey Komissarov, Artem Fadeev, Mariia Sergeeva, Anna Ivanova, Daria Danilenko
hCoV-19/Belgium/ULG-10041/2020	EPI_ISL_427347	Original	Human	29782	Low	Europe / Belgium / Liege	2020-04-03	2020-04-18	Severe acute respiratory syndrome coronavirus 2	Department of Clinical Microbiology	GIGA Medical Genomics	Durkin, Keith	Keith Durkin, Maria Artesi, Sébastien Bontems, Raphaël Boreux, Cécile Meex, Pierrette Melin, Marie-Pierre Hayette, Vincent Bours.
hCoV-19/USA/NY-NYUMC220/2020	EPI_ISL_427515	Original	Human	29903	High	North America / USA / New York / Manhattan	2020-03-18	2020-04-18	Severe acute respiratory syndrome coronavirus 2	NYU Langone Health	Departments of Pathology and Medicine, New York University School of Medicine	Maurano, Matthew Thomas	Maria Aguero-Rosenfeld, Brendan Belovarac, Margaret Black, Ludovic Boytard, John Cadley, Paolo Cotzia, John Chen, Dacia Dimartino, Xiaojun Feng, Tatyana Gindin, Emily Guzman, Adriana Heguy, Megan Hogan, Emily Huang, George Jour, Andrew Lytle, Christian Marier, Matthew T. Maurano, Mark J. Mulligan, Peter Meyn, Iman Osman, Jared Pinnell, Vanessa Raabe, Sitharam Ramaswami, Amy Rapkiewicz, Marie Samanovic-Golden, Antonio Serrano, Guomiao Shen, Matija Snuderl, Theodore Vougiouklakis, Nick Vulpescu, Gael Westby, Paul Zappile, Yutong Zhang
hCoV-19/Belgium/ULG-10122/2020	EPI_ISL_427370	Original	Human	29782	High	Europe / Belgium / Liege	2020-03-07	2020-04-18	Severe acute respiratory syndrome coronavirus 2	Department of Clinical Microbiology	GIGA Medical Genomics	Durkin, Keith	Keith Durkin, Maria Artesi, Sébastien Bontems, Raphaël Boreux, Cécile Meex, Pierrette Melin, Marie-Pierre Hayette, Vincent Bours.
hCoV-19/USA/NY-NYUMC195/2020	EPI_ISL_427490	Original	Human	29903	High	North America / USA / New York / Manhattan	2020-04-01	2020-04-18	Severe acute respiratory syndrome coronavirus 2	NYU Langone Health	Departments of Pathology and Medicine, New York University School of Medicine	Maurano, Matthew Thomas	Maria Aguero-Rosenfeld, Brendan Belovarac, Margaret Black, Ludovic Boytard, John Cadley, Paolo Cotzia, John Chen, Dacia Dimartino, Xiaojun Feng, Tatyana Gindin, Emily Guzman, Adriana Heguy, Megan Hogan, Emily Huang, George Jour, Andrew Lytle, Christian Marier, Matthew T. Maurano, Mark J. Mulligan, Peter Meyn, Iman Osman, Jared Pinnell, Vanessa Raabe, Sitharam Ramaswami, Amy Rapkiewicz, Marie Samanovic-Golden, Antonio Serrano, Guomiao Shen, Matija Snuderl, Theodore Vougiouklakis, Nick Vulpescu, Gael Westby, Paul Zappile, Yutong Zhang
hCoV-19/Belgium/ULG-10023/2020	EPI_ISL_427341	Original	Human	29782	Low	Europe / Belgium / Liege	2020-03-31	2020-04-18	Severe acute respiratory syndrome coronavirus 2	Department of Clinical Microbiology	GIGA Medical Genomics	Durkin, Keith	Keith Durkin, Maria Artesi, Sébastien Bontems, Raphaël Boreux, Cécile Meex, Pierrette Melin, Marie-Pierre Hayette, Vincent Bours.
hCoV-19/Russia/StPetersburg-RII4585S/2020	EPI_ISL_427317	Original	Human	29623	0	Europe / Russia / Saint-Petersburg	2020-04-03	2020-04-18	Severe acute respiratory syndrome coronavirus 2	WHO National Influenza Centre Russian Federation	WHO National Influenza Centre Russian Federation	Komissarov, Andrey	Andrey Komissarov, Artem Fadeev, Mariia Sergeeva, Anna Ivanova, Daria Danilenko
hCoV-19/Brazil/RJ-818/2020	EPI_ISL_427303	Original	Human	29774	High	South America / Brazil / Rio de Janeiro	2020-03-25	2020-04-18	Severe acute respiratory syndrome coronavirus 2	Instituto Oswaldo Cruz FIOCRUZ - Laboratory of Respiratory Viruses and Measles (LVRS)	Instituto Oswaldo Cruz FIOCRUZ - Laboratory of Respiratory Viruses and Measles (LVRS)	Silva, Paola Cristina Resende	Paola Resende, Fernando Motta, Luciana Appolinario, Sunando Roy, Aline Mattos, Milene Miranda, Cristiana Garcia, Braulia Caetano, Maria Ogrzewalska, Priscila Born, Jonathan Lopes, Marilda Siqueira
hCoV-19/Russia/StPetersburg-RII4328S/2020	EPI_ISL_427338	Original	Human	29903	0	Europe / Russia / Saint-Petersburg	2020-03-25	2020-04-18	Severe acute respiratory syndrome coronavirus 2	WHO National Influenza Centre Russian Federation	WHO National Influenza Centre Russian Federation	Komissarov, Andrey	Andrey Komissarov, Artem Fadeev, Mariia Sergeeva, Anna Ivanova, Daria Danilenko
hCoV-19/Russia/StPetersburg-RII4693S/2020	EPI_ISL_427325	Original	Human	29852	0	Europe / Russia / Saint-Petersburg	2020-04-07	2020-04-18	Severe acute respiratory syndrome coronavirus 2	WHO National Influenza Centre Russian Federation	WHO National Influenza Centre Russian Federation	Komissarov, Andrey	Andrey Komissarov, Artem Fadeev, Mariia Sergeeva, Anna Ivanova, Daria Danilenko
hCoV-19/Belgium/ULG-10142/2020	EPI_ISL_427385	Original	Human	29782	High	Europe / Belgium / Liege	2020-04-08	2020-04-18	Severe acute respiratory syndrome coronavirus 2	Department of Clinical Microbiology	GIGA Medical Genomics	Durkin, Keith	Keith Durkin, Maria Artesi, Sébastien Bontems, Raphaël Boreux, Cécile Meex, Pierrette Melin, Marie-Pierre Hayette, Vincent Bours.
hCoV-19/Belgium/ULG-10101/2020	EPI_ISL_427352	Original	Human	29782	High	Europe / Belgium / Liege	2020-04-07	2020-04-18	Severe acute respiratory syndrome coronavirus 2	Department of Clinical Microbiology	GIGA Medical Genomics	Durkin, Keith	Keith Durkin, Maria Artesi, Sébastien Bontems, Raphaël Boreux, Cécile Meex, Pierrette Melin, Marie-Pierre Hayette, Vincent Bours.
hCoV-19/Belgium/ULG-10139/2020	EPI_ISL_427384	Original	Human	29782	Low	Europe / Belgium / Liege	2020-04-08	2020-04-18	Severe acute respiratory syndrome coronavirus 2	Department of Clinical Microbiology	GIGA Medical Genomics	Durkin, Keith	Keith Durkin, Maria Artesi, Sébastien Bontems, Raphaël Boreux, Cécile Meex, Pierrette Melin, Marie-Pierre Hayette, Vincent Bours.
hCoV-19/Belgium/ULG-10097/2020	EPI_ISL_427348	Original	Human	29782	Low	Europe / Belgium / Liege	2020-04-03	2020-04-18	Severe acute respiratory syndrome coronavirus 2	Department of Clinical Microbiology	GIGA Medical Genomics	Durkin, Keith	Keith Durkin, Maria Artesi, Sébastien Bontems, Raphaël Boreux, Cécile Meex, Pierrette Melin, Marie-Pierre Hayette, Vincent Bours.
hCoV-19/Russia/StPetersburg-RII4724S/2020	EPI_ISL_427333	Original	Human	29841	0	Europe / Russia / Saint-Petersburg	2020-04-07	2020-04-18	Severe acute respiratory syndrome coronavirus 2	WHO National Influenza Centre Russian Federation	WHO National Influenza Centre Russian Federation	Komissarov, Andrey	Andrey Komissarov, Artem Fadeev, Mariia Sergeeva, Anna Ivanova, Daria Danilenko
hCoV-19/Belgium/ULG-10137/2020	EPI_ISL_427382	Original	Human	29782	Low	Europe / Belgium / Liege	2020-04-08	2020-04-18	Severe acute respiratory syndrome coronavirus 2	Department of Clinical Microbiology	GIGA Medical Genomics	Durkin, Keith	Keith Durkin, Maria Artesi, Sébastien Bontems, Raphaël Boreux, Cécile Meex, Pierrette Melin, Marie-Pierre Hayette, Vincent Bours.
hCoV-19/USA/NY-NYUMC189/2020	EPI_ISL_427485	Original	Human	29903	High	North America / USA / New York / Brooklyn	2020-04-01	2020-04-18	Severe acute respiratory syndrome coronavirus 2	NYU Langone Health	Departments of Pathology and Medicine, New York University School of Medicine	Maurano, Matthew Thomas	Maria Aguero-Rosenfeld, Brendan Belovarac, Margaret Black, Ludovic Boytard, John Cadley, Paolo Cotzia, John Chen, Dacia Dimartino, Xiaojun Feng, Tatyana Gindin, Emily Guzman, Adriana Heguy, Megan Hogan, Emily Huang, George Jour, Andrew Lytle, Christian Marier, Matthew T. Maurano, Mark J. Mulligan, Peter Meyn, Iman Osman, Jared Pinnell, Vanessa Raabe, Sitharam Ramaswami, Amy Rapkiewicz, Marie Samanovic-Golden, Antonio Serrano, Guomiao Shen, Matija Snuderl, Theodore Vougiouklakis, Nick Vulpescu, Gael Westby, Paul Zappile, Yutong Zhang
hCoV-19/Belgium/ULG-10106/2020	EPI_ISL_427357	Original	Human	29782	High	Europe / Belgium / Liege	2020-04-03	2020-04-18	Severe acute respiratory syndrome coronavirus 2	Department of Clinical Microbiology	GIGA Medical Genomics	Durkin, Keith	Keith Durkin, Maria Artesi, Sébastien Bontems, Raphaël Boreux, Cécile Meex, Pierrette Melin, Marie-Pierre Hayette, Vincent Bours.
hCoV-19/USA/NY-NYUMC203/2020	EPI_ISL_427498	Original	Human	29903	High	North America / USA / New York / Brooklyn	2020-04-01	2020-04-18	Severe acute respiratory syndrome coronavirus 2	NYU Langone Health	Departments of Pathology and Medicine, New York University School of Medicine	Maurano, Matthew Thomas	Maria Aguero-Rosenfeld, Brendan Belovarac, Margaret Black, Ludovic Boytard, John Cadley, Paolo Cotzia, John Chen, Dacia Dimartino, Xiaojun Feng, Tatyana Gindin, Emily Guzman, Adriana Heguy, Megan Hogan, Emily Huang, George Jour, Andrew Lytle, Christian Marier, Matthew T. Maurano, Mark J. Mulligan, Peter Meyn, Iman Osman, Jared Pinnell, Vanessa Raabe, Sitharam Ramaswami, Amy Rapkiewicz, Marie Samanovic-Golden, Antonio Serrano, Guomiao Shen, Matija Snuderl, Theodore Vougiouklakis, Nick Vulpescu, Gael Westby, Paul Zappile, Yutong Zhang
hCoV-19/Belgium/ULG-10098/2020	EPI_ISL_427349	Original	Human	29782	High	Europe / Belgium / Liege	2020-04-03	2020-04-18	Severe acute respiratory syndrome coronavirus 2	Department of Clinical Microbiology	GIGA Medical Genomics	Durkin, Keith	Keith Durkin, Maria Artesi, Sébastien Bontems, Raphaël Boreux, Cécile Meex, Pierrette Melin, Marie-Pierre Hayette, Vincent Bours.
hCoV-19/Taiwan/TSGH-06/2020	EPI_ISL_427393	Original	Human	29903	High	Asia / China / Taiwan / Taipei	2020-03-15	2020-04-18	Severe acute respiratory syndrome coronavirus 2	TSGH-CP molecular lab	TSGH-CP molecular lab	Hung-Sheng Shang	Cherng-Lih Perng, Ming-Jr Jian, Chih-Kai Chang, Jung-Chung Lin, Kuo-Ming Yeh, Chien-Wen Chen, Sheng-Kang Chiu, Hsing-Yi Chung, Shih-Hung Tsai, Kuo-Sheng Hung, Tien-Yao Chang, Feng-Yee Chang, Hung-Sheng Shang
hCoV-19/Brazil/RJ-477i/2020	EPI_ISL_427301	Vero E6 P1	Human	29741	High	South America / Brazil / Rio de Janeiro	2020-03-11	2020-04-18	Severe acute respiratory syndrome coronavirus 2	Instituto Oswaldo Cruz FIOCRUZ - Laboratory of Respiratory Viruses and Measles (LVRS)	Instituto Oswaldo Cruz FIOCRUZ - Laboratory of Respiratory Viruses and Measles (LVRS)	Silva, Paola Cristina Resende	Paola Resende, Fernando Motta, Luciana Appolinario, Sunando Roy, Aline Mattos, Milene Miranda, Cristiana Garcia, Braulia Caetano, Maria Ogrzewalska, Priscila Born, Jonathan Lopes, Marilda Siqueira
hCoV-19/USA/NY-NYUMC184/2020	EPI_ISL_427480	Original	Human	29903	High	North America / USA / New York / Queens	2020-04-01	2020-04-18	Severe acute respiratory syndrome coronavirus 2	NYU Langone Health	Departments of Pathology and Medicine, New York University School of Medicine	Maurano, Matthew Thomas	Maria Aguero-Rosenfeld, Brendan Belovarac, Margaret Black, Ludovic Boytard, John Cadley, Paolo Cotzia, John Chen, Dacia Dimartino, Xiaojun Feng, Tatyana Gindin, Emily Guzman, Adriana Heguy, Megan Hogan, Emily Huang, George Jour, Andrew Lytle, Christian Marier, Matthew T. Maurano, Mark J. Mulligan, Peter Meyn, Iman Osman, Jared Pinnell, Vanessa Raabe, Sitharam Ramaswami, Amy Rapkiewicz, Marie Samanovic-Golden, Antonio Serrano, Guomiao Shen, Matija Snuderl, Theodore Vougiouklakis, Nick Vulpescu, Gael Westby, Paul Zappile, Yutong Zhang
hCoV-19/Brazil/RJ-477/2020	EPI_ISL_427300	Original	Human	29822	High	South America / Brazil / Rio de Janeiro	2020-03-11	2020-04-18	Severe acute respiratory syndrome coronavirus 2	Instituto Oswaldo Cruz FIOCRUZ - Laboratory of Respiratory Viruses and Measles (LVRS)	Instituto Oswaldo Cruz FIOCRUZ - Laboratory of Respiratory Viruses and Measles (LVRS)	Silva, Paola Cristina Resende	Paola Resende, Fernando Motta, Luciana Appolinario, Sunando Roy, Aline Mattos, Milene Miranda, Cristiana Garcia, Braulia Caetano, Maria Ogrzewalska, Priscila Born, Jonathan Lopes, Marilda Siqueira
hCoV-19/Qatar/QA15/2020	EPI_ISL_427410	Original	Human	29903	Alert	Asia / Qatar / Doha	2020-03-23	2020-04-18	Severe acute respiratory syndrome coronavirus 2	Ministry of Public Health (MoPH)	Biomedical Research Center (BRC)	Benslimane, Fatiha	Abdullatif Al-Khal, Muna A. S. Al-Maslamani, Ajaeb D. M. H. Al-Nabet, Peter V. Coyle, Einas A. E. Al-Kuwari, Nourah B. M. Younes, Hamad E. Al-Romaihi, Salih Al-Marri, Mohammed Al-Thani, Fatiha M. Benslimane, Heba A. Al-Khatib, Sonia Boughattas, Hadi M. Yassine, Asmaa A. Al-Thani.
hCoV-19/Belgium/ULG-10034/2020	EPI_ISL_427342	Original	Human	29782	Alert	Europe / Belgium / Liege	2020-03-30	2020-04-18	Severe acute respiratory syndrome coronavirus 2	Department of Clinical Microbiology	GIGA Medical Genomics	Durkin, Keith	Keith Durkin, Maria Artesi, Sébastien Bontems, Raphaël Boreux, Cécile Meex, Pierrette Melin, Marie-Pierre Hayette, Vincent Bours.
hCoV-19/USA/NY-NYUMC194/2020	EPI_ISL_427489	Original	Human	29903	High	North America / USA / New York / Brooklyn	2020-04-01	2020-04-18	Severe acute respiratory syndrome coronavirus 2	NYU Langone Health	Departments of Pathology and Medicine, New York University School of Medicine	Maurano, Matthew Thomas	Maria Aguero-Rosenfeld, Brendan Belovarac, Margaret Black, Ludovic Boytard, John Cadley, Paolo Cotzia, John Chen, Dacia Dimartino, Xiaojun Feng, Tatyana Gindin, Emily Guzman, Adriana Heguy, Megan Hogan, Emily Huang, George Jour, Andrew Lytle, Christian Marier, Matthew T. Maurano, Mark J. Mulligan, Peter Meyn, Iman Osman, Jared Pinnell, Vanessa Raabe, Sitharam Ramaswami, Amy Rapkiewicz, Marie Samanovic-Golden, Antonio Serrano, Guomiao Shen, Matija Snuderl, Theodore Vougiouklakis, Nick Vulpescu, Gael Westby, Paul Zappile, Yutong Zhang
hCoV-19/Russia/StPetersburg-RII4697S/2020	EPI_ISL_427328	Original	Human	29829	0	Europe / Russia / Saint-Petersburg	2020-04-07	2020-04-18	Severe acute respiratory syndrome coronavirus 2	WHO National Influenza Centre Russian Federation	WHO National Influenza Centre Russian Federation	Komissarov, Andrey	Andrey Komissarov, Artem Fadeev, Mariia Sergeeva, Anna Ivanova, Daria Danilenko
hCoV-19/USA/NY-NYUMC216/2020	EPI_ISL_427511	Original	Human	29903	High	North America / USA / New York	2020-04-03	2020-04-18	Severe acute respiratory syndrome coronavirus 2	NYU Langone Health	Departments of Pathology and Medicine, New York University School of Medicine	Maurano, Matthew Thomas	Maria Aguero-Rosenfeld, Brendan Belovarac, Margaret Black, Ludovic Boytard, John Cadley, Paolo Cotzia, John Chen, Dacia Dimartino, Xiaojun Feng, Tatyana Gindin, Emily Guzman, Adriana Heguy, Megan Hogan, Emily Huang, George Jour, Andrew Lytle, Christian Marier, Matthew T. Maurano, Mark J. Mulligan, Peter Meyn, Iman Osman, Jared Pinnell, Vanessa Raabe, Sitharam Ramaswami, Amy Rapkiewicz, Marie Samanovic-Golden, Antonio Serrano, Guomiao Shen, Matija Snuderl, Theodore Vougiouklakis, Nick Vulpescu, Gael Westby, Paul Zappile, Yutong Zhang
hCoV-19/Belgium/ULG-10131/2020	EPI_ISL_427376	Original	Human	29782	Low	Europe / Belgium / Liege	2020-05-08	2020-04-18	Severe acute respiratory syndrome coronavirus 2	Department of Clinical Microbiology	GIGA Medical Genomics	Durkin, Keith	Keith Durkin, Maria Artesi, Sébastien Bontems, Raphaël Boreux, Cécile Meex, Pierrette Melin, Marie-Pierre Hayette, Vincent Bours.
hCoV-19/Russia/StPetersburg-RII4707S/2020	EPI_ISL_427329	Original	Human	29611	0	Europe / Russia / Saint-Petersburg	2020-04-07	2020-04-18	Severe acute respiratory syndrome coronavirus 2	WHO National Influenza Centre Russian Federation	WHO National Influenza Centre Russian Federation	Komissarov, Andrey	Andrey Komissarov, Artem Fadeev, Mariia Sergeeva, Anna Ivanova, Daria Danilenko
hCoV-19/Belgium/ULG-10096/2020	EPI_ISL_427389	Original	Human	29611	Alert	Europe / Belgium / Liege	2020-04-05	2020-04-18	Severe acute respiratory syndrome coronavirus 2	Department of Clinical Microbiology	GIGA Medical Genomics	Keith Durkin	Keith Durkin, Maria Artesi, Sébastien Bontems, Raphaël Boreux, Cécile Meex, Pierrette Melin, Marie-Pierre Hayette, Vincent Bours.
hCoV-19/USA/NY-NYUMC179/2020	EPI_ISL_427475	Original	Human	29903	High	North America / USA / New York / Staten Island	2020-04-01	2020-04-18	Severe acute respiratory syndrome coronavirus 2	NYU Langone Health	Departments of Pathology and Medicine, New York University School of Medicine	Maurano, Matthew Thomas	Maria Aguero-Rosenfeld, Brendan Belovarac, Margaret Black, Ludovic Boytard, John Cadley, Paolo Cotzia, John Chen, Dacia Dimartino, Xiaojun Feng, Tatyana Gindin, Emily Guzman, Adriana Heguy, Megan Hogan, Emily Huang, George Jour, Andrew Lytle, Christian Marier, Matthew T. Maurano, Mark J. Mulligan, Peter Meyn, Iman Osman, Jared Pinnell, Vanessa Raabe, Sitharam Ramaswami, Amy Rapkiewicz, Marie Samanovic-Golden, Antonio Serrano, Guomiao Shen, Matija Snuderl, Theodore Vougiouklakis, Nick Vulpescu, Gael Westby, Paul Zappile, Yutong Zhang
hCoV-19/Brazil/RJ-763/2020	EPI_ISL_427302	Original	Human	29743	High	South America / Brazil / Rio de Janeiro	2020-03-20	2020-04-18	Severe acute respiratory syndrome coronavirus 2	Instituto Oswaldo Cruz FIOCRUZ - Laboratory of Respiratory Viruses and Measles (LVRS)	Instituto Oswaldo Cruz FIOCRUZ - Laboratory of Respiratory Viruses and Measles (LVRS)	Silva, Paola Cristina Resende	Paola Resende, Fernando Motta, Luciana Appolinario, Sunando Roy, Aline Mattos, Milene Miranda, Cristiana Garcia, Braulia Caetano, Maria Ogrzewalska, Priscila Born, Jonathan Lopes, Marilda Siqueira
hCoV-19/USA/WI-UW-134/2020	EPI_ISL_427441	Original	Human	29782	High	North America / USA / Wisconsin	2020-04-13	2020-04-18	Severe acute respiratory syndrome coronavirus 2	University of Wisconsin-Madison AIDS Vaccine Research Laboratories	University of Wisconsin-Madison AIDS Vaccine Research Laboratories	Baczenas, John	Gage Moreno, Katarina Braun, et al. AIDS Vaccine Research Laboratories
hCoV-19/Belgium/ULG-10127/2020	EPI_ISL_427373	Original	Human	29782	Low	Europe / Belgium / Liege	2020-04-07	2020-04-18	Severe acute respiratory syndrome coronavirus 2	Department of Clinical Microbiology	GIGA Medical Genomics	Durkin, Keith	Keith Durkin, Maria Artesi, Sébastien Bontems, Raphaël Boreux, Cécile Meex, Pierrette Melin, Marie-Pierre Hayette, Vincent Bours.
hCoV-19/USA/WI-UW-137/2020	EPI_ISL_427444	Original	Human	29782	High	North America / USA / Illinois	2020-04-09	2020-04-18	Severe acute respiratory syndrome coronavirus 2	University of Wisconsin-Madison AIDS Vaccine Research Laboratories	University of Wisconsin-Madison AIDS Vaccine Research Laboratories	Baczenas, John	Gage Moreno, Katarina Braun, et al. AIDS Vaccine Research Laboratories
hCoV-19/Belgium/ULG-10108/2020	EPI_ISL_427359	Original	Human	29782	High	Europe / Belgium / Liege	2020-03-17	2020-04-18	Severe acute respiratory syndrome coronavirus 2	Department of Clinical Microbiology	GIGA Medical Genomics	Durkin, Keith	Keith Durkin, Maria Artesi, Sébastien Bontems, Raphaël Boreux, Cécile Meex, Pierrette Melin, Marie-Pierre Hayette, Vincent Bours.
hCoV-19/USA/WI-UW-125/2020	EPI_ISL_427432	Original	Human	29782	High	North America / USA / Illinois	2020-04-07	2020-04-18	Severe acute respiratory syndrome coronavirus 2	University of Wisconsin-Madison AIDS Vaccine Research Laboratories	University of Wisconsin-Madison AIDS Vaccine Research Laboratories	Baczenas, John	Gage Moreno, Katarina Braun, et al. AIDS Vaccine Research Laboratories
hCoV-19/Belgium/ULG-10111/2020	EPI_ISL_427361	Original	Human	29782	Low	Europe / Belgium / Liege	2020-03-15	2020-04-18	Severe acute respiratory syndrome coronavirus 2	Department of Clinical Microbiology	GIGA Medical Genomics	Durkin, Keith	Keith Durkin, Maria Artesi, Sébastien Bontems, Raphaël Boreux, Cécile Meex, Pierrette Melin, Marie-Pierre Hayette, Vincent Bours.
hCoV-19/Brazil/SC-766/2020	EPI_ISL_427305	Original	Human	29751	High	South America / Brazil / Santa Catarina / Joinville	2020-03-10	2020-04-18	Severe acute respiratory syndrome coronavirus 2	LACEN-SC - Laboratorio Central de Santa Catarina	Instituto Oswaldo Cruz FIOCRUZ - Laboratory of Respiratory Viruses and Measles (LVRS)	Silva, Paola Cristina Resende	Paola Resende, Fernando Motta, Luciana Appolinario, Sunando Roy, Aline Mattos, Milene Miranda, Cristiana Garcia, Braulia Caetano, Maria Ogrzewalska, Priscila Born, Jonathan Lopes, Marilda Siqueira
hCoV-19/Taiwan/TSGH-10/2020	EPI_ISL_427397	Original	Human	30026	High	Asia / China / Taiwan / Taipei	2020-03-24	2020-04-18	Severe acute respiratory syndrome coronavirus 2	TSGH-CP molecular lab	TSGH-CP molecular lab	Hung-Sheng Shang	Cherng-Lih Perng, Ming-Jr Jian, Chih-Kai Chang, Jung-Chung Lin, Kuo-Ming Yeh, Chien-Wen Chen, Sheng-Kang Chiu, Hsing-Yi Chung, Shih-Hung Tsai, Kuo-Sheng Hung, Tien-Yao Chang, Feng-Yee Chang, Hung-Sheng Shang
hCoV-19/Belgium/ULG-10124/2020	EPI_ISL_427371	Original	Human	29782	High	Europe / Belgium / Liege	2020-04-07	2020-04-18	Severe acute respiratory syndrome coronavirus 2	Department of Clinical Microbiology	GIGA Medical Genomics	Durkin, Keith	Keith Durkin, Maria Artesi, Sébastien Bontems, Raphaël Boreux, Cécile Meex, Pierrette Melin, Marie-Pierre Hayette, Vincent Bours.
hCoV-19/USA/WI-UW-142/2020	EPI_ISL_427449	Original	Human	29782	High	North America / USA / Illinois	2020-04-10	2020-04-18	Severe acute respiratory syndrome coronavirus 2	University of Wisconsin-Madison AIDS Vaccine Research Laboratories	University of Wisconsin-Madison AIDS Vaccine Research Laboratories	Baczenas, John	Gage Moreno, Katarina Braun, et al. AIDS Vaccine Research Laboratories
hCoV-19/USA/NY-NYUMC185/2020	EPI_ISL_427481	Original	Human	29903	High	North America / USA / New York / Manhattan	2020-04-01	2020-04-18	Severe acute respiratory syndrome coronavirus 2	NYU Langone Health	Departments of Pathology and Medicine, New York University School of Medicine	Maurano, Matthew Thomas	Maria Aguero-Rosenfeld, Brendan Belovarac, Margaret Black, Ludovic Boytard, John Cadley, Paolo Cotzia, John Chen, Dacia Dimartino, Xiaojun Feng, Tatyana Gindin, Emily Guzman, Adriana Heguy, Megan Hogan, Emily Huang, George Jour, Andrew Lytle, Christian Marier, Matthew T. Maurano, Mark J. Mulligan, Peter Meyn, Iman Osman, Jared Pinnell, Vanessa Raabe, Sitharam Ramaswami, Amy Rapkiewicz, Marie Samanovic-Golden, Antonio Serrano, Guomiao Shen, Matija Snuderl, Theodore Vougiouklakis, Nick Vulpescu, Gael Westby, Paul Zappile, Yutong Zhang
hCoV-19/USA/WI-UW-151/2020	EPI_ISL_427458	Original	Human	29782	High	North America / USA / Wisconsin / Sun Prarie	2020-04-08	2020-04-18	Severe acute respiratory syndrome coronavirus 2	University of Wisconsin-Madison AIDS Vaccine Research Laboratories	University of Wisconsin-Madison AIDS Vaccine Research Laboratories	Baczenas, John	Gage Moreno, Katarina Braun, et al. AIDS Vaccine Research Laboratories
hCoV-19/Belgium/ULG-10102/2020	EPI_ISL_427353	Original	Human	29782	Low	Europe / Belgium / Liege	2020-04-06	2020-04-18	Severe acute respiratory syndrome coronavirus 2	Department of Clinical Microbiology	GIGA Medical Genomics	Durkin, Keith	Keith Durkin, Maria Artesi, Sébastien Bontems, Raphaël Boreux, Cécile Meex, Pierrette Melin, Marie-Pierre Hayette, Vincent Bours.
hCoV-19/USA/WI-UW-131/2020	EPI_ISL_427438	Original	Human	29782	High	North America / USA / Wisconsin / Richland Center	2020-04-08	2020-04-18	Severe acute respiratory syndrome coronavirus 2	University of Wisconsin-Madison AIDS Vaccine Research Laboratories	University of Wisconsin-Madison AIDS Vaccine Research Laboratories	Baczenas, John	Gage Moreno, Katarina Braun, et al. AIDS Vaccine Research Laboratories
hCoV-19/USA/WI-UW-133/2020	EPI_ISL_427440	Original	Human	29782	High	North America / USA / Illinois	2020-04-12	2020-04-18	Severe acute respiratory syndrome coronavirus 2	University of Wisconsin-Madison AIDS Vaccine Research Laboratories	University of Wisconsin-Madison AIDS Vaccine Research Laboratories	Baczenas, John	Gage Moreno, Katarina Braun, et al. AIDS Vaccine Research Laboratories
hCoV-19/Qatar/QA14/2020	EPI_ISL_427409	Original	Human	29903	Alert	Asia / Qatar / Doha	2020-03-23	2020-04-18	Severe acute respiratory syndrome coronavirus 2	Ministry of Public Health (MoPH)	Biomedical Research Center (BRC)	Benslimane, Fatiha	Abdullatif Al-Khal, Muna A. S. Al-Maslamani, Ajaeb D. M. H. Al-Nabet, Peter V. Coyle, Einas A. E. Al-Kuwari, Nourah B. M. Younes, Hamad E. Al-Romaihi, Salih Al-Marri, Mohammed Al-Thani, Fatiha M. Benslimane, Heba A. Al-Khatib, Sonia Boughattas, Hadi M. Yassine, Asmaa A. Al-Thani.
hCoV-19/Taiwan/TSGH-09/2020	EPI_ISL_427396	Original	Human	29969	High	Asia / China / Taiwan / New Taipei City	2020-03-23	2020-04-18	Severe acute respiratory syndrome coronavirus 2	TSGH-CP molecular lab	TSGH-CP molecular lab	Hung-Sheng Shang	Cherng-Lih Perng, Ming-Jr Jian, Chih-Kai Chang, Jung-Chung Lin, Kuo-Ming Yeh, Chien-Wen Chen, Sheng-Kang Chiu, Hsing-Yi Chung, Shih-Hung Tsai, Kuo-Sheng Hung, Tien-Yao Chang, Feng-Yee Chang, Hung-Sheng Shang
hCoV-19/USA/WI-UW-149/2020	EPI_ISL_427456	Original	Human	29782	High	North America / USA / Illinois	2020-04-07	2020-04-18	Severe acute respiratory syndrome coronavirus 2	University of Wisconsin-Madison AIDS Vaccine Research Laboratories	University of Wisconsin-Madison AIDS Vaccine Research Laboratories	Baczenas, John	Gage Moreno, Katarina Braun, et al. AIDS Vaccine Research Laboratories
hCoV-19/USA/NY-NYUMC219/2020	EPI_ISL_427514	Original	Human	29903	High	North America / USA / New York / Brooklyn	2020-04-03	2020-04-18	Severe acute respiratory syndrome coronavirus 2	NYU Langone Health	Departments of Pathology and Medicine, New York University School of Medicine	Maurano, Matthew Thomas	Maria Aguero-Rosenfeld, Brendan Belovarac, Margaret Black, Ludovic Boytard, John Cadley, Paolo Cotzia, John Chen, Dacia Dimartino, Xiaojun Feng, Tatyana Gindin, Emily Guzman, Adriana Heguy, Megan Hogan, Emily Huang, George Jour, Andrew Lytle, Christian Marier, Matthew T. Maurano, Mark J. Mulligan, Peter Meyn, Iman Osman, Jared Pinnell, Vanessa Raabe, Sitharam Ramaswami, Amy Rapkiewicz, Marie Samanovic-Golden, Antonio Serrano, Guomiao Shen, Matija Snuderl, Theodore Vougiouklakis, Nick Vulpescu, Gael Westby, Paul Zappile, Yutong Zhang
hCoV-19/USA/NY-NYUMC199/2020	EPI_ISL_427494	Original	Human	29903	High	North America / USA / New York / Bronx	2020-04-01	2020-04-18	Severe acute respiratory syndrome coronavirus 2	NYU Langone Health	Departments of Pathology and Medicine, New York University School of Medicine	Maurano, Matthew Thomas	Maria Aguero-Rosenfeld, Brendan Belovarac, Margaret Black, Ludovic Boytard, John Cadley, Paolo Cotzia, John Chen, Dacia Dimartino, Xiaojun Feng, Tatyana Gindin, Emily Guzman, Adriana Heguy, Megan Hogan, Emily Huang, George Jour, Andrew Lytle, Christian Marier, Matthew T. Maurano, Mark J. Mulligan, Peter Meyn, Iman Osman, Jared Pinnell, Vanessa Raabe, Sitharam Ramaswami, Amy Rapkiewicz, Marie Samanovic-Golden, Antonio Serrano, Guomiao Shen, Matija Snuderl, Theodore Vougiouklakis, Nick Vulpescu, Gael Westby, Paul Zappile, Yutong Zhang
hCoV-19/Russia/StPetersburg-RII4696S/2020	EPI_ISL_427327	Original	Human	29865	0	Europe / Russia / Saint-Petersburg	2020-04-07	2020-04-18	Severe acute respiratory syndrome coronavirus 2	WHO National Influenza Centre Russian Federation	WHO National Influenza Centre Russian Federation	Komissarov, Andrey	Andrey Komissarov, Artem Fadeev, Mariia Sergeeva, Anna Ivanova, Daria Danilenko
hCoV-19/USA/NY-NYUMC218/2020	EPI_ISL_427513	Original	Human	29903	High	North America / USA / New York / Brooklyn	2020-04-03	2020-04-18	Severe acute respiratory syndrome coronavirus 2	NYU Langone Health	Departments of Pathology and Medicine, New York University School of Medicine	Maurano, Matthew Thomas	Maria Aguero-Rosenfeld, Brendan Belovarac, Margaret Black, Ludovic Boytard, John Cadley, Paolo Cotzia, John Chen, Dacia Dimartino, Xiaojun Feng, Tatyana Gindin, Emily Guzman, Adriana Heguy, Megan Hogan, Emily Huang, George Jour, Andrew Lytle, Christian Marier, Matthew T. Maurano, Mark J. Mulligan, Peter Meyn, Iman Osman, Jared Pinnell, Vanessa Raabe, Sitharam Ramaswami, Amy Rapkiewicz, Marie Samanovic-Golden, Antonio Serrano, Guomiao Shen, Matija Snuderl, Theodore Vougiouklakis, Nick Vulpescu, Gael Westby, Paul Zappile, Yutong Zhang
hCoV-19/USA/NY-NYUMC173/2020	EPI_ISL_427470	Original	Human	29903	High	North America / USA / New York / Staten Island	2020-04-01	2020-04-18	Severe acute respiratory syndrome coronavirus 2	NYU Langone Health	Departments of Pathology and Medicine, New York University School of Medicine	Maurano, Matthew Thomas	Maria Aguero-Rosenfeld, Brendan Belovarac, Margaret Black, Ludovic Boytard, John Cadley, Paolo Cotzia, John Chen, Dacia Dimartino, Xiaojun Feng, Tatyana Gindin, Emily Guzman, Adriana Heguy, Megan Hogan, Emily Huang, George Jour, Andrew Lytle, Christian Marier, Matthew T. Maurano, Mark J. Mulligan, Peter Meyn, Iman Osman, Jared Pinnell, Vanessa Raabe, Sitharam Ramaswami, Amy Rapkiewicz, Marie Samanovic-Golden, Antonio Serrano, Guomiao Shen, Matija Snuderl, Theodore Vougiouklakis, Nick Vulpescu, Gael Westby, Paul Zappile, Yutong Zhang
hCoV-19/USA/WI-UW-153/2020	EPI_ISL_427460	Original	Human	29782	High	North America / USA / Wisconsin / Madison	2020-04-09	2020-04-18	Severe acute respiratory syndrome coronavirus 2	University of Wisconsin-Madison AIDS Vaccine Research Laboratories	University of Wisconsin-Madison AIDS Vaccine Research Laboratories	Baczenas, John	Gage Moreno, Katarina Braun, et al. AIDS Vaccine Research Laboratories
hCoV-19/Russia/StPetersburg-RII4713S/2020	EPI_ISL_427331	Original	Human	29869	0	Europe / Russia / Saint-Petersburg	2020-04-07	2020-04-18	Severe acute respiratory syndrome coronavirus 2	WHO National Influenza Centre Russian Federation	WHO National Influenza Centre Russian Federation	Komissarov, Andrey	Andrey Komissarov, Artem Fadeev, Mariia Sergeeva, Anna Ivanova, Daria Danilenko
hCoV-19/USA/NY-NYUMC188/2020	EPI_ISL_427484	Original	Human	29903	High	North America / USA / New York / Brooklyn	2020-04-01	2020-04-18	Severe acute respiratory syndrome coronavirus 2	NYU Langone Health	Departments of Pathology and Medicine, New York University School of Medicine	Maurano, Matthew Thomas	Maria Aguero-Rosenfeld, Brendan Belovarac, Margaret Black, Ludovic Boytard, John Cadley, Paolo Cotzia, John Chen, Dacia Dimartino, Xiaojun Feng, Tatyana Gindin, Emily Guzman, Adriana Heguy, Megan Hogan, Emily Huang, George Jour, Andrew Lytle, Christian Marier, Matthew T. Maurano, Mark J. Mulligan, Peter Meyn, Iman Osman, Jared Pinnell, Vanessa Raabe, Sitharam Ramaswami, Amy Rapkiewicz, Marie Samanovic-Golden, Antonio Serrano, Guomiao Shen, Matija Snuderl, Theodore Vougiouklakis, Nick Vulpescu, Gael Westby, Paul Zappile, Yutong Zhang
hCoV-19/Russia/StPetersburg-RII4649S/2020	EPI_ISL_427321	Original	Human	29614	0	Europe / Russia / Saint-Petersburg	2020-04-05	2020-04-18	Severe acute respiratory syndrome coronavirus 2	WHO National Influenza Centre Russian Federation	WHO National Influenza Centre Russian Federation	Komissarov, Andrey	Andrey Komissarov, Artem Fadeev, Mariia Sergeeva, Anna Ivanova, Daria Danilenko
hCoV-19/USA/NY-NYUMC201/2020	EPI_ISL_427496	Original	Human	29903	High	North America / USA / New York / Brooklyn	2020-04-01	2020-04-18	Severe acute respiratory syndrome coronavirus 2	NYU Langone Health	Departments of Pathology and Medicine, New York University School of Medicine	Maurano, Matthew Thomas	Maria Aguero-Rosenfeld, Brendan Belovarac, Margaret Black, Ludovic Boytard, John Cadley, Paolo Cotzia, John Chen, Dacia Dimartino, Xiaojun Feng, Tatyana Gindin, Emily Guzman, Adriana Heguy, Megan Hogan, Emily Huang, George Jour, Andrew Lytle, Christian Marier, Matthew T. Maurano, Mark J. Mulligan, Peter Meyn, Iman Osman, Jared Pinnell, Vanessa Raabe, Sitharam Ramaswami, Amy Rapkiewicz, Marie Samanovic-Golden, Antonio Serrano, Guomiao Shen, Matija Snuderl, Theodore Vougiouklakis, Nick Vulpescu, Gael Westby, Paul Zappile, Yutong Zhang
hCoV-19/USA/NY-NYUMC175/2020	EPI_ISL_427472	Original	Human	29903	High	North America / USA / New York / Nassau County	2020-04-01	2020-04-18	Severe acute respiratory syndrome coronavirus 2	NYU Langone Health	Departments of Pathology and Medicine, New York University School of Medicine	Maurano, Matthew Thomas	Maria Aguero-Rosenfeld, Brendan Belovarac, Margaret Black, Ludovic Boytard, John Cadley, Paolo Cotzia, John Chen, Dacia Dimartino, Xiaojun Feng, Tatyana Gindin, Emily Guzman, Adriana Heguy, Megan Hogan, Emily Huang, George Jour, Andrew Lytle, Christian Marier, Matthew T. Maurano, Mark J. Mulligan, Peter Meyn, Iman Osman, Jared Pinnell, Vanessa Raabe, Sitharam Ramaswami, Amy Rapkiewicz, Marie Samanovic-Golden, Antonio Serrano, Guomiao Shen, Matija Snuderl, Theodore Vougiouklakis, Nick Vulpescu, Gael Westby, Paul Zappile, Yutong Zhang
hCoV-19/Brazil/RJ-352/2020	EPI_ISL_427299	Original	Human	29748	High	South America / Brazil / Rio de Janeiro / Niteroi	2020-03-05	2020-04-18	Severe acute respiratory syndrome coronavirus 2	Instituto Oswaldo Cruz FIOCRUZ - Laboratory of Respiratory Viruses and Measles (LVRS)	Instituto Oswaldo Cruz FIOCRUZ - Laboratory of Respiratory Viruses and Measles (LVRS)	Silva, Paola Cristina Resende	Paola Resende, Fernando Motta, Luciana Appolinario, Sunando Roy, Aline Mattos, Milene Miranda, Cristiana Garcia, Braulia Caetano, Maria Ogrzewalska, Priscila Born, Jonathan Lopes, Marilda Siqueira
hCoV-19/USA/WI-UW-128/2020	EPI_ISL_427435	Original	Human	29782	High	North America / USA / Wisconsin / Sun Prarie	2020-04-07	2020-04-18	Severe acute respiratory syndrome coronavirus 2	University of Wisconsin-Madison AIDS Vaccine Research Laboratories	University of Wisconsin-Madison AIDS Vaccine Research Laboratories	Baczenas, John	Gage Moreno, Katarina Braun, et al. AIDS Vaccine Research Laboratories
hCoV-19/Russia/StPetersburg-RII4307V/2020	EPI_ISL_427308	Original	Human	29871	0	Europe / Russia / Saint-Petersburg	2020-03-24	2020-04-18	Severe acute respiratory syndrome coronavirus 2	WHO National Influenza Centre Russian Federation	WHO National Influenza Centre Russian Federation	Komissarov, Andrey	Andrey Komissarov, Artem Fadeev, Mariia Sergeeva, Anna Ivanova, Daria Danilenko
hCoV-19/Brazil/DF-615i/2020	EPI_ISL_427294	Vero E6 #1	Human	29741	High	South America / Brazil / Distrito Federal / Brasilia	2020-03-13	2020-04-18	Severe acute respiratory syndrome coronavirus 2	Instituto Oswaldo Cruz FIOCRUZ - Laboratory of Respiratory Viruses and Measles (LVRS)	Instituto Oswaldo Cruz FIOCRUZ - Laboratory of Respiratory Viruses and Measles (LVRS)	Silva, Paola Cristina Resende	Paola Resende, Fernando Motta, Luciana Appolinario, Sunando Roy, Aline Mattos, Milene Miranda, Cristiana Garcia, Braulia Caetano, Maria Ogrzewalska, Priscila Born, Jonathan Lopes, Marilda Siqueira
hCoV-19/USA/WI-UW-121/2020	EPI_ISL_427428	Original	Human	29782	High	North America / USA / Wisconsin / Holy Cross	2020-04-11	2020-04-18	Severe acute respiratory syndrome coronavirus 2	University of Wisconsin-Madison AIDS Vaccine Research Laboratories	University of Wisconsin-Madison AIDS Vaccine Research Laboratories	Baczenas, John	Gage Moreno, Katarina Braun, et al. AIDS Vaccine Research Laboratories
hCoV-19/USA/NY-NYUMC224/2020	EPI_ISL_427519	Original	Human	29903	High	North America / USA / New York / Passaic County	2020-03-18	2020-04-18	Severe acute respiratory syndrome coronavirus 2	NYU Langone Health	Departments of Pathology and Medicine, New York University School of Medicine	Maurano, Matthew Thomas	Maria Aguero-Rosenfeld, Brendan Belovarac, Margaret Black, Ludovic Boytard, John Cadley, Paolo Cotzia, John Chen, Dacia Dimartino, Xiaojun Feng, Tatyana Gindin, Emily Guzman, Adriana Heguy, Megan Hogan, Emily Huang, George Jour, Andrew Lytle, Christian Marier, Matthew T. Maurano, Mark J. Mulligan, Peter Meyn, Iman Osman, Jared Pinnell, Vanessa Raabe, Sitharam Ramaswami, Amy Rapkiewicz, Marie Samanovic-Golden, Antonio Serrano, Guomiao Shen, Matija Snuderl, Theodore Vougiouklakis, Nick Vulpescu, Gael Westby, Paul Zappile, Yutong Zhang
hCoV-19/USA/WI-UW-120/2020	EPI_ISL_427427	Original	Human	29782	High	North America / USA / Wisconsin / Verona	2020-04-13	2020-04-18	Severe acute respiratory syndrome coronavirus 2	University of Wisconsin-Madison AIDS Vaccine Research Laboratories	University of Wisconsin-Madison AIDS Vaccine Research Laboratories	Baczenas, John	Gage Moreno, Katarina Braun, et al. AIDS Vaccine Research Laboratories
hCoV-19/USA/WI-UW-124/2020	EPI_ISL_427431	Original	Human	29782	High	North America / USA / Wisconsin / Madison	2020-04-07	2020-04-18	Severe acute respiratory syndrome coronavirus 2	University of Wisconsin-Madison AIDS Vaccine Research Laboratories	University of Wisconsin-Madison AIDS Vaccine Research Laboratories	Baczenas, John	Gage Moreno, Katarina Braun, et al. AIDS Vaccine Research Laboratories
hCoV-19/Brazil/DF-891/2020	EPI_ISL_427298	Original	Human	29742	High	South America / Brazil / Distrito Federal / Brasilia	2020-03-22	2020-04-18	Severe acute respiratory syndrome coronavirus 2	Instituto Oswaldo Cruz FIOCRUZ - Laboratory of Respiratory Viruses and Measles (LVRS)	Instituto Oswaldo Cruz FIOCRUZ - Laboratory of Respiratory Viruses and Measles (LVRS)	Silva, Paola Cristina Resende	Paola Resende, Fernando Motta, Luciana Appolinario, Sunando Roy, Aline Mattos, Milene Miranda, Cristiana Garcia, Braulia Caetano, Maria Ogrzewalska, Priscila Born, Jonathan Lopes, Marilda Siqueira
hCoV-19/USA/NY-NYUMC180/2020	EPI_ISL_427476	Original	Human	29903	High	North America / USA / New York / Brooklyn	2020-04-01	2020-04-18	Severe acute respiratory syndrome coronavirus 2	NYU Langone Health	Departments of Pathology and Medicine, New York University School of Medicine	Maurano, Matthew Thomas	Maria Aguero-Rosenfeld, Brendan Belovarac, Margaret Black, Ludovic Boytard, John Cadley, Paolo Cotzia, John Chen, Dacia Dimartino, Xiaojun Feng, Tatyana Gindin, Emily Guzman, Adriana Heguy, Megan Hogan, Emily Huang, George Jour, Andrew Lytle, Christian Marier, Matthew T. Maurano, Mark J. Mulligan, Peter Meyn, Iman Osman, Jared Pinnell, Vanessa Raabe, Sitharam Ramaswami, Amy Rapkiewicz, Marie Samanovic-Golden, Antonio Serrano, Guomiao Shen, Matija Snuderl, Theodore Vougiouklakis, Nick Vulpescu, Gael Westby, Paul Zappile, Yutong Zhang
hCoV-19/USA/NY-NYUMC177/2020	EPI_ISL_427473	Original	Human	29903	High	North America / USA / New York / Brooklyn	2020-04-01	2020-04-18	Severe acute respiratory syndrome coronavirus 2	NYU Langone Health	Departments of Pathology and Medicine, New York University School of Medicine	Maurano, Matthew Thomas	Maria Aguero-Rosenfeld, Brendan Belovarac, Margaret Black, Ludovic Boytard, John Cadley, Paolo Cotzia, John Chen, Dacia Dimartino, Xiaojun Feng, Tatyana Gindin, Emily Guzman, Adriana Heguy, Megan Hogan, Emily Huang, George Jour, Andrew Lytle, Christian Marier, Matthew T. Maurano, Mark J. Mulligan, Peter Meyn, Iman Osman, Jared Pinnell, Vanessa Raabe, Sitharam Ramaswami, Amy Rapkiewicz, Marie Samanovic-Golden, Antonio Serrano, Guomiao Shen, Matija Snuderl, Theodore Vougiouklakis, Nick Vulpescu, Gael Westby, Paul Zappile, Yutong Zhang
hCoV-19/Russia/StPetersburg-RII4326S/2020	EPI_ISL_427337	Original	Human	29903	0	Europe / Russia / Saint-Petersburg	2020-03-25	2020-04-18	Severe acute respiratory syndrome coronavirus 2	WHO National Influenza Centre Russian Federation	WHO National Influenza Centre Russian Federation	Komissarov, Andrey	Andrey Komissarov, Artem Fadeev, Mariia Sergeeva, Anna Ivanova, Daria Danilenko
hCoV-19/USA/WI-UW-145/2020	EPI_ISL_427452	Original	Human	29782	High	North America / USA / Wisconsin / DeForest	2020-04-10	2020-04-18	Severe acute respiratory syndrome coronavirus 2	University of Wisconsin-Madison AIDS Vaccine Research Laboratories	University of Wisconsin-Madison AIDS Vaccine Research Laboratories	Baczenas, John	Gage Moreno, Katarina Braun, et al. AIDS Vaccine Research Laboratories
hCoV-19/Taiwan/TSGH-11/2020	EPI_ISL_427398	Original	Human	30012	High	Asia / China / Taiwan / New Taipei City	2020-03-25	2020-04-18	Severe acute respiratory syndrome coronavirus 2	TSGH-CP molecular lab	TSGH-CP molecular lab	Hung-Sheng Shang	Cherng-Lih Perng, Ming-Jr Jian, Chih-Kai Chang, Jung-Chung Lin, Kuo-Ming Yeh, Chien-Wen Chen, Sheng-Kang Chiu, Hsing-Yi Chung, Shih-Hung Tsai, Kuo-Sheng Hung, Tien-Yao Chang, Feng-Yee Chang, Hung-Sheng Shang
hCoV-19/USA/NY-NYUMC193/2020	EPI_ISL_427488	Original	Human	29903	High	North America / USA / New York / Queens	2020-04-01	2020-04-18	Severe acute respiratory syndrome coronavirus 2	NYU Langone Health	Departments of Pathology and Medicine, New York University School of Medicine	Maurano, Matthew Thomas	Maria Aguero-Rosenfeld, Brendan Belovarac, Margaret Black, Ludovic Boytard, John Cadley, Paolo Cotzia, John Chen, Dacia Dimartino, Xiaojun Feng, Tatyana Gindin, Emily Guzman, Adriana Heguy, Megan Hogan, Emily Huang, George Jour, Andrew Lytle, Christian Marier, Matthew T. Maurano, Mark J. Mulligan, Peter Meyn, Iman Osman, Jared Pinnell, Vanessa Raabe, Sitharam Ramaswami, Amy Rapkiewicz, Marie Samanovic-Golden, Antonio Serrano, Guomiao Shen, Matija Snuderl, Theodore Vougiouklakis, Nick Vulpescu, Gael Westby, Paul Zappile, Yutong Zhang
hCoV-19/Belgium/ULG-10037/2020	EPI_ISL_427345	Original	Human	29782	Low	Europe / Belgium / Liege	2020-03-30	2020-04-18	Severe acute respiratory syndrome coronavirus 2	Department of Clinical Microbiology	GIGA Medical Genomics	Durkin, Keith	Keith Durkin, Maria Artesi, Sébastien Bontems, Raphaël Boreux, Cécile Meex, Pierrette Melin, Marie-Pierre Hayette, Vincent Bours.
hCoV-19/USA/WI-UW-150/2020	EPI_ISL_427457	Original	Human	29782	High	North America / USA / Wisconsin / Madison	2020-04-13	2020-04-18	Severe acute respiratory syndrome coronavirus 2	University of Wisconsin-Madison AIDS Vaccine Research Laboratories	University of Wisconsin-Madison AIDS Vaccine Research Laboratories	Baczenas, John	Gage Moreno, Katarina Braun, et al. AIDS Vaccine Research Laboratories
hCoV-19/USA/WI-UW-127/2020	EPI_ISL_427434	Original	Human	29782	High	North America / USA / Wisconsin / Madison	2020-04-07	2020-04-18	Severe acute respiratory syndrome coronavirus 2	University of Wisconsin-Madison AIDS Vaccine Research Laboratories	University of Wisconsin-Madison AIDS Vaccine Research Laboratories	Baczenas, John	Gage Moreno, Katarina Braun, et al. AIDS Vaccine Research Laboratories
hCoV-19/Belgium/ULG-10136/2020	EPI_ISL_427381	Original	Human	29782	Low	Europe / Belgium / Liege	2020-04-08	2020-04-18	Severe acute respiratory syndrome coronavirus 2	Department of Clinical Microbiology	GIGA Medical Genomics	Durkin, Keith	Keith Durkin, Maria Artesi, Sébastien Bontems, Raphaël Boreux, Cécile Meex, Pierrette Melin, Marie-Pierre Hayette, Vincent Bours.
hCoV-19/USA/NY-NYUMC217/2020	EPI_ISL_427512	Original	Human	29903	High	North America / USA / New York / Brooklyn	2020-04-03	2020-04-18	Severe acute respiratory syndrome coronavirus 2	NYU Langone Health	Departments of Pathology and Medicine, New York University School of Medicine	Maurano, Matthew Thomas	Maria Aguero-Rosenfeld, Brendan Belovarac, Margaret Black, Ludovic Boytard, John Cadley, Paolo Cotzia, John Chen, Dacia Dimartino, Xiaojun Feng, Tatyana Gindin, Emily Guzman, Adriana Heguy, Megan Hogan, Emily Huang, George Jour, Andrew Lytle, Christian Marier, Matthew T. Maurano, Mark J. Mulligan, Peter Meyn, Iman Osman, Jared Pinnell, Vanessa Raabe, Sitharam Ramaswami, Amy Rapkiewicz, Marie Samanovic-Golden, Antonio Serrano, Guomiao Shen, Matija Snuderl, Theodore Vougiouklakis, Nick Vulpescu, Gael Westby, Paul Zappile, Yutong Zhang
hCoV-19/Qatar/QA21/2020	EPI_ISL_427417	Original	Human	29903	High	Asia / Qatar / Doha	2020-03-23	2020-04-18	Severe acute respiratory syndrome coronavirus 2	Ministry of Public Health (MoPH)	Biomedical Research Center (BRC)	Benslimane, Fatiha	Abdullatif Al-Khal, Muna A. S. Al-Maslamani, Ajaeb D. M. H. Al-Nabet, Peter V. Coyle, Einas A. E. Al-Kuwari, Nourah B. M. Younes, Hamad E. Al-Romaihi, Salih Al-Marri, Mohammed Al-Thani, Fatiha M. Benslimane, Heba A. Al-Khatib, Sonia Boughattas, Hadi M. Yassine, Asmaa A. Al-Thani.
hCoV-19/Russia/StPetersburg-RII4597S/2020	EPI_ISL_427319	Original	Human	29611	0	Europe / Russia / Saint-Petersburg	2020-04-04	2020-04-18	Severe acute respiratory syndrome coronavirus 2	WHO National Influenza Centre Russian Federation	WHO National Influenza Centre Russian Federation	Komissarov, Andrey	Andrey Komissarov, Artem Fadeev, Mariia Sergeeva, Anna Ivanova, Daria Danilenko
hCoV-19/Qatar/QA20/2020	EPI_ISL_427416	Original	Human	29903	High	Asia / Qatar / Doha	2020-03-23	2020-04-18	Severe acute respiratory syndrome coronavirus 2	Ministry of Public Health (MoPH)	Biomedical Research Center (BRC)	Benslimane, Fatiha	Abdullatif Al-Khal, Muna A. S. Al-Maslamani, Ajaeb D. M. H. Al-Nabet, Peter V. Coyle, Einas A. E. Al-Kuwari, Nourah B. M. Younes, Hamad E. Al-Romaihi, Salih Al-Marri, Mohammed Al-Thani, Fatiha M. Benslimane, Heba A. Al-Khatib, Sonia Boughattas, Hadi M. Yassine, Asmaa A. Al-Thani.
hCoV-19/Brazil/AL-837/2020	EPI_ISL_427292	Original	Human	29744	High	South America / Brazil / Alagoas / Maceio	2020-03-18	2020-04-18	Severe acute respiratory syndrome coronavirus 2	LACEN-AL - Laboratorio Central de Alagoas	Instituto Oswaldo Cruz FIOCRUZ - Laboratory of Respiratory Viruses and Measles (LVRS)	Silva, Paola Cristina Resende	Paola Resende, Fernando Motta, Luciana Appolinario, Sunando Roy, Aline Mattos, Milene Miranda, Cristiana Garcia, Braulia Caetano, Maria Ogrzewalska, Priscila Born, Jonathan Lopes, Marilda Siqueira
hCoV-19/Brazil/DF-619i/2020	EPI_ISL_427295	Vero E6 P1	Human	29741	High	South America / Brazil / Distrito Federal / Brasilia	2020-03-13	2020-04-18	Severe acute respiratory syndrome coronavirus 2	Instituto Oswaldo Cruz FIOCRUZ - Laboratory of Respiratory Viruses and Measles (LVRS)	Instituto Oswaldo Cruz FIOCRUZ - Laboratory of Respiratory Viruses and Measles (LVRS)	Silva, Paola Cristina Resende	Paola Resende, Fernando Motta, Luciana Appolinario, Sunando Roy, Aline Mattos, Milene Miranda, Cristiana Garcia, Braulia Caetano, Maria Ogrzewalska, Priscila Born, Jonathan Lopes, Marilda Siqueira
hCoV-19/Taiwan/TSGH-05/2020	EPI_ISL_427392	Original	Human	29912	High	Asia / China / Taiwan / New Taipei City	2020-03-14	2020-04-18	Severe acute respiratory syndrome coronavirus 2	TSGH-CP molecular lab	TSGH-CP molecular lab	Hung-Sheng Shang	Cherng-Lih Perng, Ming-Jr Jian, Chih-Kai Chang, Jung-Chung Lin, Kuo-Ming Yeh, Chien-Wen Chen, Sheng-Kang Chiu, Hsing-Yi Chung, Shih-Hung Tsai, Kuo-Sheng Hung, Tien-Yao Chang, Feng-Yee Chang, Hung-Sheng Shang
hCoV-19/USA/WI-UW-155/2020	EPI_ISL_427462	Original	Human	29782	High	North America / USA / Wisconsin / Madison	2020-04-10	2020-04-18	Severe acute respiratory syndrome coronavirus 2	University of Wisconsin-Madison AIDS Vaccine Research Laboratories	University of Wisconsin-Madison AIDS Vaccine Research Laboratories	Baczenas, John	Gage Moreno, Katarina Braun, et al. AIDS Vaccine Research Laboratories
hCoV-19/USA/WI-UW-123/2020	EPI_ISL_427430	Original	Human	29782	High	North America / USA / Illinois	2020-04-11	2020-04-18	Severe acute respiratory syndrome coronavirus 2	University of Wisconsin-Madison AIDS Vaccine Research Laboratories	University of Wisconsin-Madison AIDS Vaccine Research Laboratories	Baczenas, John	Gage Moreno, Katarina Braun, et al. AIDS Vaccine Research Laboratories
hCoV-19/USA/WI-UW-122/2020	EPI_ISL_427429	Original	Human	29782	High	North America / USA / Wisconsin / Madison	2020-04-07	2020-04-18	Severe acute respiratory syndrome coronavirus 2	University of Wisconsin-Madison AIDS Vaccine Research Laboratories	University of Wisconsin-Madison AIDS Vaccine Research Laboratories	Baczenas, John	Gage Moreno, Katarina Braun, et al. AIDS Vaccine Research Laboratories
hCoV-19/USA/WI-UW-154/2020	EPI_ISL_427461	Original	Human	29782	High	North America / USA / Wisconsin / Tomah	2020-04-12	2020-04-18	Severe acute respiratory syndrome coronavirus 2	University of Wisconsin-Madison AIDS Vaccine Research Laboratories	University of Wisconsin-Madison AIDS Vaccine Research Laboratories	Baczenas, John	Gage Moreno, Katarina Braun, et al. AIDS Vaccine Research Laboratories
hCoV-19/USA/WI-UW-148/2020	EPI_ISL_427455	Original	Human	29782	High	North America / USA / Wisconsin / Waunakee	2020-04-07	2020-04-18	Severe acute respiratory syndrome coronavirus 2	University of Wisconsin-Madison AIDS Vaccine Research Laboratories	University of Wisconsin-Madison AIDS Vaccine Research Laboratories	Baczenas, John	Gage Moreno, Katarina Braun, et al. AIDS Vaccine Research Laboratories
hCoV-19/USA/NY-NYUMC221/2020	EPI_ISL_427516	Original	Human	29903	High	North America / USA / New York / Manhattan	2020-03-18	2020-04-18	Severe acute respiratory syndrome coronavirus 2	NYU Langone Health	Departments of Pathology and Medicine, New York University School of Medicine	Maurano, Matthew Thomas	Maria Aguero-Rosenfeld, Brendan Belovarac, Margaret Black, Ludovic Boytard, John Cadley, Paolo Cotzia, John Chen, Dacia Dimartino, Xiaojun Feng, Tatyana Gindin, Emily Guzman, Adriana Heguy, Megan Hogan, Emily Huang, George Jour, Andrew Lytle, Christian Marier, Matthew T. Maurano, Mark J. Mulligan, Peter Meyn, Iman Osman, Jared Pinnell, Vanessa Raabe, Sitharam Ramaswami, Amy Rapkiewicz, Marie Samanovic-Golden, Antonio Serrano, Guomiao Shen, Matija Snuderl, Theodore Vougiouklakis, Nick Vulpescu, Gael Westby, Paul Zappile, Yutong Zhang
hCoV-19/Korea/KCDC2017/2020	EPI_ISL_427811	Original	Human	29899	High	Asia / South Korea	2020-02-18	2020-04-19	Severe acute respiratory syndrome coronavirus 2	Division of Viral Diseases, Center for Laboratory Control of Infectious Diseases, Korea Centers for Diseases Control and Prevention	Division of Viral Diseases, Center for Laboratory Control of Infectious Diseases, Korea Centers for Diseases Control and Prevention	Jeong-Min Kim	Jeong-Min Kim, Yoon-Seok Chung, Namjoo Lee, Mi-Seon Kim, Sang Hee Woo, Hye-Jun Jo, Sehee Park, Heui Man Kim, Jun-Sub Kim, Junhyeong Jang, Dong Hyun Song, Daesang Lee, Seong Tae Jeong, Myung Guk Han
hCoV-19/Australia/NSW154/2020	EPI_ISL_427652	Original	Human	29412	High	Oceania / Australia / New South Wales / Sydney	2020-03-09	2020-04-19	Severe acute respiratory syndrome coronavirus 2	Centre for Infectious Diseases and Microbiology Public Health	NSW Health Pathology - Institute of Clinical Pathology and Medical Research; Westmead Hospital; University of Sydney	Gall, Mailie	Lam C, Gray K, Timms, V, Gall M, Arnott A, Sadsad R, Draper J, Sim E, Bachmann N, Rockett R, Carter I, Holmes EC, O’Sullivan MV, Byun R, Sintchenko V, Chen SC, Eden JS, Maddocks S, Kok J, Propenko M, Sorrell T, Chang S, Basile K, Dwyer DE for the 2019-nCoV Study Group
hCoV-19/Australia/NSW170/2020	EPI_ISL_427676	Original	Human	29412	High	Oceania / Australia / New South Wales / Sydney	2020-03-22	2020-04-19	Severe acute respiratory syndrome coronavirus 2	Centre for Infectious Diseases and Microbiology Public Health	NSW Health Pathology - Institute of Clinical Pathology and Medical Research; Westmead Hospital; University of Sydney	Gall, Mailie	Draper J, Sim E, Bachmann N, Rockett R, Lam C, Gray K, Timms V, Gall M, Arnott A, Sadsad R, Carter I, Holmes EC, O’Sullivan MV, Byun R, Sintchenko V, Chen SC, Eden JS, Maddocks S, Kok J, Propenko M, Sorrell T, Chang S, Basile K, Dwyer DE for the 2019-nCoV Study Group
hCoV-19/Korea/KCDC2016/2020	EPI_ISL_427810	Original	Human	29862	High	Asia / South Korea	2020-02-18	2020-04-19	Severe acute respiratory syndrome coronavirus 2	Division of Viral Diseases, Center for Laboratory Control of Infectious Diseases, Korea Centers for Diseases Control and Prevention	Division of Viral Diseases, Center for Laboratory Control of Infectious Diseases, Korea Centers for Diseases Control and Prevention	Jeong-Min Kim	Jeong-Min Kim, Yoon-Seok Chung, Namjoo Lee, Mi-Seon Kim, Sang Hee Woo, Hye-Jun Jo, Sehee Park, Heui Man Kim, Jun-Sub Kim, Junhyeong Jang, Dong Hyun Song, Daesang Lee, Seong Tae Jeong, Myung Guk Han
hCoV-19/Australia/NSW137/2020	EPI_ISL_427700	Original	Human	29412	High	Oceania / Australia / New South Wales / Sydney	2020-03-23	2020-04-19	Severe acute respiratory syndrome coronavirus 2	Centre for Infectious Diseases and Microbiology Public Health	NSW Health Pathology - Institute of Clinical Pathology and Medical Research; Westmead Hospital; University of Sydney	Gall, Mailie	Gall M, Arnott A, Sadsad R, Draper J, Sim E, Bachmann N, Rockett R, Lam C, Gray K, Timms V, Carter I, Holmes EC, O’Sullivan MV, Byun R, Sintchenko V, Chen SC, Eden JS, Maddocks S, Kok J, Propenko M, Sorrell T, Chang S, Basile K, Dwyer DE for the 2019-nCoV Study Group
hCoV-19/Korea/KCDC2018/2020	EPI_ISL_427812	Original	Human	29892	High	Asia / South Korea	2020-02-19	2020-04-19	Severe acute respiratory syndrome coronavirus 2	Division of Viral Diseases, Center for Laboratory Control of Infectious Diseases, Korea Centers for Diseases Control and Prevention	Division of Viral Diseases, Center for Laboratory Control of Infectious Diseases, Korea Centers for Diseases Control and Prevention	Jeong-Min Kim	Jeong-Min Kim, Yoon-Seok Chung, Namjoo Lee, Mi-Seon Kim, Sang Hee Woo, Hye-Jun Jo, Sehee Park, Heui Man Kim, Jun-Sub Kim, Junhyeong Jang, Dong Hyun Song, Daesang Lee, Seong Tae Jeong, Myung Guk Han
hCoV-19/Australia/NSW84/2020	EPI_ISL_427723	Original	Human	29412	High	Oceania / Australia / New South Wales / Sydney	2020-03-19	2020-04-19	Severe acute respiratory syndrome coronavirus 2	Centre for Infectious Diseases and Microbiology Public Health	NSW Health Pathology - Institute of Clinical Pathology and Medical Research; Westmead Hospital; University of Sydney	Gall, Mailie	Lam C, Gray K, Timms, V, Gall M, Arnott A, Sadsad R, Draper J, Sim E, Bachmann N, Rockett R, Carter I, Holmes EC, O’Sullivan MV, Byun R, Sintchenko V, Chen SC, Eden JS, Maddocks S, Kok J, Propenko M, Sorrell T, Chang S, Basile K, Dwyer DE for the 2019-nCoV Study Group
hCoV-19/USA/NY-WCMP12F02P/2020	EPI_ISL_427610	Original	Human	29862	High	North America / USA / New York / Manhattan	2020-03-16	2020-04-19	Severe acute respiratory syndrome coronavirus 2	NewYork-Presbyterian & Mason Lab	Mason Lab	Mason, Christopher Edward	Daniel J. Butler, Christopher Mozsary, Cem Meydan, David Danko, Jonathan Foox, Joel Rosiene, Alon Shaiber, Matthew MacKay, Ebrahim Afshinnekoo, Fritz J. Sedlazeck, Nikolay A. Ivanov, Maria Sierra, Craig D. Westover, Krista Ryon, Benjamin Young, Chandrima Bhattacharya, Phyllis Ruggiero, Justyna Gawrys, Iman Hajirasouliha, Dmitry Meleshko, Mirella Salvatore, Dong Xu, Jenny Xiang, John Sipley, Lin Cong, Arryn Craney, Priya Velu, Lars F. Westblade, Massimo Loda, Shawn Levy, Melissa Cushing, Marcin Imielinski, Hanna Rennert, Christopher E. Mason
hCoV-19/Australia/NSW87/2020	EPI_ISL_427800	Original	Human	29412	High	Oceania / Australia / New South Wales / Sydney	2020-03-24	2020-04-19	Severe acute respiratory syndrome coronavirus 2	Centre for Infectious Diseases and Microbiology Public Health	NSW Health Pathology - Institute of Clinical Pathology and Medical Research; Westmead Hospital; University of Sydney	Gall, Mailie	Gall M, Arnott A, Sadsad R, Draper J, Sim E, Bachmann N, Rockett R, Lam C, Gray K, Timms V, Carter I, Holmes EC, O’Sullivan MV, Byun R, Sintchenko V, Chen SC, Eden JS, Maddocks S, Kok J, Propenko M, Sorrell T, Chang S, Basile K, Dwyer DE for the 2019-nCoV Study Group
hCoV-19/USA/NY-WCMP10B07N/2020	EPI_ISL_427558	Original	Human	29859	High	North America / USA / New York / Manhattan	2020-03-15	2020-04-19	Severe acute respiratory syndrome coronavirus 2	NewYork-Presbyterian & Mason Lab	Mason Lab	Mason, Christopher Edward	Daniel J. Butler, Christopher Mozsary, Cem Meydan, David Danko, Jonathan Foox, Joel Rosiene, Alon Shaiber, Matthew MacKay, Ebrahim Afshinnekoo, Fritz J. Sedlazeck, Nikolay A. Ivanov, Maria Sierra, Craig D. Westover, Krista Ryon, Benjamin Young, Chandrima Bhattacharya, Phyllis Ruggiero, Justyna Gawrys, Iman Hajirasouliha, Dmitry Meleshko, Mirella Salvatore, Dong Xu, Jenny Xiang, John Sipley, Lin Cong, Arryn Craney, Priya Velu, Lars F. Westblade, Massimo Loda, Shawn Levy, Melissa Cushing, Marcin Imielinski, Hanna Rennert, Christopher E. Mason
hCoV-19/USA/NY-WCMP10C09P/2020	EPI_ISL_427564	Original	Human	29873	High	North America / USA / New York / Manhattan	2020-03-15	2020-04-19	Severe acute respiratory syndrome coronavirus 2	NewYork-Presbyterian & Mason Lab	Mason Lab	Mason, Christopher Edward	Daniel J. Butler, Christopher Mozsary, Cem Meydan, David Danko, Jonathan Foox, Joel Rosiene, Alon Shaiber, Matthew MacKay, Ebrahim Afshinnekoo, Fritz J. Sedlazeck, Nikolay A. Ivanov, Maria Sierra, Craig D. Westover, Krista Ryon, Benjamin Young, Chandrima Bhattacharya, Phyllis Ruggiero, Justyna Gawrys, Iman Hajirasouliha, Dmitry Meleshko, Mirella Salvatore, Dong Xu, Jenny Xiang, John Sipley, Lin Cong, Arryn Craney, Priya Velu, Lars F. Westblade, Massimo Loda, Shawn Levy, Melissa Cushing, Marcin Imielinski, Hanna Rennert, Christopher E. Mason
hCoV-19/Australia/NSW29/2020	EPI_ISL_427651	Original	Human	29412	High	Oceania / Australia / New South Wales / Sydney	2020-03-08	2020-04-19	Severe acute respiratory syndrome coronavirus 2	Centre for Infectious Diseases and Microbiology Public Health	NSW Health Pathology - Institute of Clinical Pathology and Medical Research; Westmead Hospital; University of Sydney	Gall, Mailie	Arnott A, Sadsad R, Draper J, Sim E, Bachmann N, Rockett R, Lam C, Gray K, Timms V, Gall M, Carter I, Holmes EC, O’Sullivan MV, Byun R, Sintchenko V, Chen SC, Eden JS, Maddocks S, Kok J, Propenko M, Sorrell T, Chang S, Basile K, Dwyer DE for the 2019-nCoV Study Group
hCoV-19/USA/NY-WCMP12G01P/2020	EPI_ISL_427613	Original	Human	29866	High	North America / USA / New York / Manhattan	2020-03-16	2020-04-19	Severe acute respiratory syndrome coronavirus 2	NewYork-Presbyterian & Mason Lab	Mason Lab	Mason, Christopher Edward	Daniel J. Butler, Christopher Mozsary, Cem Meydan, David Danko, Jonathan Foox, Joel Rosiene, Alon Shaiber, Matthew MacKay, Ebrahim Afshinnekoo, Fritz J. Sedlazeck, Nikolay A. Ivanov, Maria Sierra, Craig D. Westover, Krista Ryon, Benjamin Young, Chandrima Bhattacharya, Phyllis Ruggiero, Justyna Gawrys, Iman Hajirasouliha, Dmitry Meleshko, Mirella Salvatore, Dong Xu, Jenny Xiang, John Sipley, Lin Cong, Arryn Craney, Priya Velu, Lars F. Westblade, Massimo Loda, Shawn Levy, Melissa Cushing, Marcin Imielinski, Hanna Rennert, Christopher E. Mason
hCoV-19/USA/NY-WCMP12C01P/2020	EPI_ISL_427600	Original	Human	29868	High	North America / USA / New York / Manhattan	2020-03-16	2020-04-19	Severe acute respiratory syndrome coronavirus 2	NewYork-Presbyterian & Mason Lab	Mason Lab	Mason, Christopher Edward	Daniel J. Butler, Christopher Mozsary, Cem Meydan, David Danko, Jonathan Foox, Joel Rosiene, Alon Shaiber, Matthew MacKay, Ebrahim Afshinnekoo, Fritz J. Sedlazeck, Nikolay A. Ivanov, Maria Sierra, Craig D. Westover, Krista Ryon, Benjamin Young, Chandrima Bhattacharya, Phyllis Ruggiero, Justyna Gawrys, Iman Hajirasouliha, Dmitry Meleshko, Mirella Salvatore, Dong Xu, Jenny Xiang, John Sipley, Lin Cong, Arryn Craney, Priya Velu, Lars F. Westblade, Massimo Loda, Shawn Levy, Melissa Cushing, Marcin Imielinski, Hanna Rennert, Christopher E. Mason
hCoV-19/USA/NY-WCMP4B06P/2020	EPI_ISL_427532	Original	Human	29872	High	North America / USA / New York / Manhattan	2020-03-13	2020-04-19	Severe acute respiratory syndrome coronavirus 2	NewYork-Presbyterian & Mason Lab	Mason Lab	Mason, Christopher Edward	Daniel J. Butler, Christopher Mozsary, Cem Meydan, David Danko, Jonathan Foox, Joel Rosiene, Alon Shaiber, Matthew MacKay, Ebrahim Afshinnekoo, Fritz J. Sedlazeck, Nikolay A. Ivanov, Maria Sierra, Craig D. Westover, Krista Ryon, Benjamin Young, Chandrima Bhattacharya, Phyllis Ruggiero, Justyna Gawrys, Iman Hajirasouliha, Dmitry Meleshko, Mirella Salvatore, Dong Xu, Jenny Xiang, John Sipley, Lin Cong, Arryn Craney, Priya Velu, Lars F. Westblade, Massimo Loda, Shawn Levy, Melissa Cushing, Marcin Imielinski, Hanna Rennert, Christopher E. Mason
hCoV-19/USA/AK-PHL118/2020	EPI_ISL_427622	Original	Human	29857	High	North America / USA / Alaska / Interior	2020-03-24	2020-04-19	Severe acute respiratory syndrome coronavirus 2	Alaska State Virology Laboratory	Alaska State Virology Laboratory	Jack Chen	Chen, J.
hCoV-19/USA/NY-WCMP10F09P/2020	EPI_ISL_427574	Original	Human	29860	High	North America / USA / New York / Manhattan	2020-03-15	2020-04-19	Severe acute respiratory syndrome coronavirus 2	NewYork-Presbyterian & Mason Lab	Mason Lab	Mason, Christopher Edward	Daniel J. Butler, Christopher Mozsary, Cem Meydan, David Danko, Jonathan Foox, Joel Rosiene, Alon Shaiber, Matthew MacKay, Ebrahim Afshinnekoo, Fritz J. Sedlazeck, Nikolay A. Ivanov, Maria Sierra, Craig D. Westover, Krista Ryon, Benjamin Young, Chandrima Bhattacharya, Phyllis Ruggiero, Justyna Gawrys, Iman Hajirasouliha, Dmitry Meleshko, Mirella Salvatore, Dong Xu, Jenny Xiang, John Sipley, Lin Cong, Arryn Craney, Priya Velu, Lars F. Westblade, Massimo Loda, Shawn Levy, Melissa Cushing, Marcin Imielinski, Hanna Rennert, Christopher E. Mason
hCoV-19/Australia/NSW155/2020	EPI_ISL_427647	Original	Human	29412	High	Oceania / Australia / New South Wales / Sydney	2020-03-06	2020-04-19	Severe acute respiratory syndrome coronavirus 2	Centre for Infectious Diseases and Microbiology Public Health	NSW Health Pathology - Institute of Clinical Pathology and Medical Research; Westmead Hospital; University of Sydney	Gall, Mailie	Gray K, Timms V, Gall M, Arnott A, Sadsad R, Draper J, Sim E, Bachmann N, Rockett R, Lam C, Carter I, Holmes EC, O’Sullivan MV, Byun R, Sintchenko V, Chen SC, Eden JS, Maddocks S, Kok J, Propenko M, Sorrell T, Chang S, Basile K, Dwyer DE for the 2019-nCoV Study Group
hCoV-19/Australia/NSW88/2020	EPI_ISL_427702	Original	Human	29412	High	Oceania / Australia / New South Wales / Sydney	2020-03-16	2020-04-19	Severe acute respiratory syndrome coronavirus 2	Centre for Infectious Diseases and Microbiology Public Health	NSW Health Pathology - Institute of Clinical Pathology and Medical Research; Westmead Hospital; University of Sydney	Gall, Mailie	Arnott A, Sadsad R, Draper J, Sim E, Bachmann N, Rockett R, Lam C, Gray K, Timms V, Gall M, Carter I, Holmes EC, O’Sullivan MV, Byun R, Sintchenko V, Chen SC, Eden JS, Maddocks S, Kok J, Propenko M, Sorrell T, Chang S, Basile K, Dwyer DE for the 2019-nCoV Study Group
hCoV-19/USA/NY-NYUMC238/2020	EPI_ISL_427637	Original	Human	29903	High	North America / USA / New York / Queens	2020-04-06	2020-04-19	Severe acute respiratory syndrome coronavirus 2	NYU Langone Health	Departments of Pathology and Medicine, New York University School of Medicine	Maurano, Matthew Thomas	Maria Aguero-Rosenfeld, Brendan Belovarac, Margaret Black, Ludovic Boytard, John Cadley, Paolo Cotzia, John Chen, Dacia Dimartino, Xiaojun Feng, Tatyana Gindin, Emily Guzman, Adriana Heguy, Megan Hogan, Emily Huang, George Jour, Andrew Lytle, Christian Marier, Matthew T. Maurano, Mark J. Mulligan, Peter Meyn, Iman Osman, Jared Pinnell, Vanessa Raabe, Sitharam Ramaswami, Amy Rapkiewicz, Marie Samanovic-Golden, Antonio Serrano, Guomiao Shen, Matija Snuderl, Theodore Vougiouklakis, Nick Vulpescu, Gael Westby, Paul Zappile, Yutong Zhang
hCoV-19/USA/NY-WCMP11F07P/2020	EPI_ISL_427597	Original	Human	29872	High	North America / USA / New York / Manhattan	2020-03-16	2020-04-19	Severe acute respiratory syndrome coronavirus 2	NewYork-Presbyterian & Mason Lab	Mason Lab	Mason, Christopher Edward	Daniel J. Butler, Christopher Mozsary, Cem Meydan, David Danko, Jonathan Foox, Joel Rosiene, Alon Shaiber, Matthew MacKay, Ebrahim Afshinnekoo, Fritz J. Sedlazeck, Nikolay A. Ivanov, Maria Sierra, Craig D. Westover, Krista Ryon, Benjamin Young, Chandrima Bhattacharya, Phyllis Ruggiero, Justyna Gawrys, Iman Hajirasouliha, Dmitry Meleshko, Mirella Salvatore, Dong Xu, Jenny Xiang, John Sipley, Lin Cong, Arryn Craney, Priya Velu, Lars F. Westblade, Massimo Loda, Shawn Levy, Melissa Cushing, Marcin Imielinski, Hanna Rennert, Christopher E. Mason
hCoV-19/Australia/NSW116/2020	EPI_ISL_427698	Original	Human	29412	High	Oceania / Australia / New South Wales / Sydney	2020-03-21	2020-04-19	Severe acute respiratory syndrome coronavirus 2	Centre for Infectious Diseases and Microbiology Public Health	NSW Health Pathology - Institute of Clinical Pathology and Medical Research; Westmead Hospital; University of Sydney	Gall, Mailie	Timms V, Gall M, Arnott A, Sadsad R, Draper J, Sim E, Bachmann N, Rockett R, Lam C, Gray K, Carter I, Holmes EC, O’Sullivan MV, Byun R, Sintchenko V, Chen SC, Eden JS, Maddocks S, Kok J, Propenko M, Sorrell T, Chang S, Basile K, Dwyer DE for the 2019-nCoV Study Group
hCoV-19/Australia/NSW187/2020	EPI_ISL_427691	Original	Human	29412	High	Oceania / Australia / New South Wales / Sydney	2020-03-22	2020-04-19	Severe acute respiratory syndrome coronavirus 2	Centre for Infectious Diseases and Microbiology Public Health	NSW Health Pathology - Institute of Clinical Pathology and Medical Research; Westmead Hospital; University of Sydney	Gall, Mailie	Gall M, Arnott A, Sadsad R, Draper J, Sim E, Bachmann N, Rockett R, Lam C, Gray K, Timms V, Carter I, Holmes EC, O’Sullivan MV, Byun R, Sintchenko V, Chen SC, Eden JS, Maddocks S, Kok J, Propenko M, Sorrell T, Chang S, Basile K, Dwyer DE for the 2019-nCoV Study Group
hCoV-19/Sweden/RV-FOI-4/2020	EPI_ISL_428148	Original	Human	29611	High	Europe / Sweden / Västerbotten	2020-03-18	2020-04-19	Severe acute respiratory syndrome coronavirus 2	Klinisk mikrobiologi, Region Västerbotten	Unit for Biological Agents, Department for CBRN Defence and Security, Swedish Defence Research Agency	Andreas Sjodin	FOI bioinformatics team
hCoV-19/Australia/NSW93/2020	EPI_ISL_427681	Original	Human	29412	High	Oceania / Australia / New South Wales / Sydney	2020-03-19	2020-04-19	Severe acute respiratory syndrome coronavirus 2	Centre for Infectious Diseases and Microbiology Public Health	NSW Health Pathology - Institute of Clinical Pathology and Medical Research; Westmead Hospital; University of Sydney	Gall, Mailie	Rockett R, Lam C, Gray K, Timms V, Gall M, Arnott A, Sadsad R, Draper J, Sim E, Bachmann N, Carter I, Holmes EC, O’Sullivan MV, Byun R, Sintchenko V, Chen SC, Eden JS, Maddocks S, Kok J, Propenko M, Sorrell T, Chang S, Basile K, Dwyer DE for the 2019-nCoV Study Group
hCoV-19/Australia/NSW181/2020	EPI_ISL_427709	Original	Human	29412	High	Oceania / Australia / New South Wales / Sydney	2020-03-21	2020-04-19	Severe acute respiratory syndrome coronavirus 2	Centre for Infectious Diseases and Microbiology Public Health	NSW Health Pathology - Institute of Clinical Pathology and Medical Research; Westmead Hospital; University of Sydney	Gall, Mailie	Sim E, Bachmann N, Rockett R, Lam C, Gray K, Timms V, Gall M, Arnott A, Sadsad R, Draper J, Carter I, Holmes EC, O’Sullivan MV, Byun R, Sintchenko V, Chen SC, Eden JS, Maddocks S, Kok J, Propenko M, Sorrell T, Chang S, Basile K, Dwyer DE for the 2019-nCoV Study Group
hCoV-19/Australia/NSW134/2020	EPI_ISL_427742	Original	Human	29412	High	Oceania / Australia / New South Wales / Sydney	2020-03-21	2020-04-19	Severe acute respiratory syndrome coronavirus 2	Centre for Infectious Diseases and Microbiology Public Health	NSW Health Pathology - Institute of Clinical Pathology and Medical Research; Westmead Hospital; University of Sydney	Gall, Mailie	Lam C, Gray K, Timms, V, Gall M, Arnott A, Sadsad R, Draper J, Sim E, Bachmann N, Rockett R, Carter I, Holmes EC, O’Sullivan MV, Byun R, Sintchenko V, Chen SC, Eden JS, Maddocks S, Kok J, Propenko M, Sorrell T, Chang S, Basile K, Dwyer DE for the 2019-nCoV Study Group
hCoV-19/USA/NY-WCMP10H04P/2020	EPI_ISL_427581	Original	Human	29864	High	North America / USA / New York / Manhattan	2020-03-15	2020-04-19	Severe acute respiratory syndrome coronavirus 2	NewYork-Presbyterian & Mason Lab	Mason Lab	Mason, Christopher Edward	Daniel J. Butler, Christopher Mozsary, Cem Meydan, David Danko, Jonathan Foox, Joel Rosiene, Alon Shaiber, Matthew MacKay, Ebrahim Afshinnekoo, Fritz J. Sedlazeck, Nikolay A. Ivanov, Maria Sierra, Craig D. Westover, Krista Ryon, Benjamin Young, Chandrima Bhattacharya, Phyllis Ruggiero, Justyna Gawrys, Iman Hajirasouliha, Dmitry Meleshko, Mirella Salvatore, Dong Xu, Jenny Xiang, John Sipley, Lin Cong, Arryn Craney, Priya Velu, Lars F. Westblade, Massimo Loda, Shawn Levy, Melissa Cushing, Marcin Imielinski, Hanna Rennert, Christopher E. Mason
hCoV-19/Australia/NSW96/2020	EPI_ISL_427678	Original	Human	29412	High	Oceania / Australia / New South Wales / Sydney	2020-03-23	2020-04-19	Severe acute respiratory syndrome coronavirus 2	Centre for Infectious Diseases and Microbiology Public Health	NSW Health Pathology - Institute of Clinical Pathology and Medical Research; Westmead Hospital; University of Sydney	Gall, Mailie	Timms V, Gall M, Arnott A, Sadsad R, Draper J, Sim E, Bachmann N, Rockett R, Lam C, Gray K, Carter I, Holmes EC, O’Sullivan MV, Byun R, Sintchenko V, Chen SC, Eden JS, Maddocks S, Kok J, Propenko M, Sorrell T, Chang S, Basile K, Dwyer DE for the 2019-nCoV Study Group
hCoV-19/USA/NY-WCMP10A05P/2020	EPI_ISL_427554	Original	Human	29861	High	North America / USA / New York / Manhattan	2020-03-15	2020-04-19	Severe acute respiratory syndrome coronavirus 2	NewYork-Presbyterian & Mason Lab	Mason Lab	Mason, Christopher Edward	Daniel J. Butler, Christopher Mozsary, Cem Meydan, David Danko, Jonathan Foox, Joel Rosiene, Alon Shaiber, Matthew MacKay, Ebrahim Afshinnekoo, Fritz J. Sedlazeck, Nikolay A. Ivanov, Maria Sierra, Craig D. Westover, Krista Ryon, Benjamin Young, Chandrima Bhattacharya, Phyllis Ruggiero, Justyna Gawrys, Iman Hajirasouliha, Dmitry Meleshko, Mirella Salvatore, Dong Xu, Jenny Xiang, John Sipley, Lin Cong, Arryn Craney, Priya Velu, Lars F. Westblade, Massimo Loda, Shawn Levy, Melissa Cushing, Marcin Imielinski, Hanna Rennert, Christopher E. Mason
hCoV-19/Australia/NSW126/2020	EPI_ISL_427794	Original	Human	29412	High	Oceania / Australia / New South Wales / Sydney	2020-03-23	2020-04-19	Severe acute respiratory syndrome coronavirus 2	Centre for Infectious Diseases and Microbiology Public Health	NSW Health Pathology - Institute of Clinical Pathology and Medical Research; Westmead Hospital; University of Sydney	Gall, Mailie	Timms V, Gall M, Arnott A, Sadsad R, Draper J, Sim E, Bachmann N, Rockett R, Lam C, Gray K, Carter I, Holmes EC, O’Sullivan MV, Byun R, Sintchenko V, Chen SC, Eden JS, Maddocks S, Kok J, Propenko M, Sorrell T, Chang S, Basile K, Dwyer DE for the 2019-nCoV Study Group
hCoV-19/Australia/NSW146/2020	EPI_ISL_427682	Original	Human	29412	High	Oceania / Australia / New South Wales / Sydney	2020-03-23	2020-04-19	Severe acute respiratory syndrome coronavirus 2	Centre for Infectious Diseases and Microbiology Public Health	NSW Health Pathology - Institute of Clinical Pathology and Medical Research; Westmead Hospital; University of Sydney	Gall, Mailie	Timms V, Gall M, Arnott A, Sadsad R, Draper J, Sim E, Bachmann N, Rockett R, Lam C, Gray K, Carter I, Holmes EC, O’Sullivan MV, Byun R, Sintchenko V, Chen SC, Eden JS, Maddocks S, Kok J, Propenko M, Sorrell T, Chang S, Basile K, Dwyer DE for the 2019-nCoV Study Group
hCoV-19/USA/NY-WCMP10A06P/2020	EPI_ISL_427555	Original	Human	29871	High	North America / USA / New York / Manhattan	2020-03-15	2020-04-19	Severe acute respiratory syndrome coronavirus 2	NewYork-Presbyterian & Mason Lab	Mason Lab	Mason, Christopher Edward	Daniel J. Butler, Christopher Mozsary, Cem Meydan, David Danko, Jonathan Foox, Joel Rosiene, Alon Shaiber, Matthew MacKay, Ebrahim Afshinnekoo, Fritz J. Sedlazeck, Nikolay A. Ivanov, Maria Sierra, Craig D. Westover, Krista Ryon, Benjamin Young, Chandrima Bhattacharya, Phyllis Ruggiero, Justyna Gawrys, Iman Hajirasouliha, Dmitry Meleshko, Mirella Salvatore, Dong Xu, Jenny Xiang, John Sipley, Lin Cong, Arryn Craney, Priya Velu, Lars F. Westblade, Massimo Loda, Shawn Levy, Melissa Cushing, Marcin Imielinski, Hanna Rennert, Christopher E. Mason
hCoV-19/USA/NY-WCMP11C04P/2020	EPI_ISL_427589	Original	Human	29870	High	North America / USA / New York / Manhattan	2020-03-16	2020-04-19	Severe acute respiratory syndrome coronavirus 2	NewYork-Presbyterian & Mason Lab	Mason Lab	Mason, Christopher Edward	Daniel J. Butler, Christopher Mozsary, Cem Meydan, David Danko, Jonathan Foox, Joel Rosiene, Alon Shaiber, Matthew MacKay, Ebrahim Afshinnekoo, Fritz J. Sedlazeck, Nikolay A. Ivanov, Maria Sierra, Craig D. Westover, Krista Ryon, Benjamin Young, Chandrima Bhattacharya, Phyllis Ruggiero, Justyna Gawrys, Iman Hajirasouliha, Dmitry Meleshko, Mirella Salvatore, Dong Xu, Jenny Xiang, John Sipley, Lin Cong, Arryn Craney, Priya Velu, Lars F. Westblade, Massimo Loda, Shawn Levy, Melissa Cushing, Marcin Imielinski, Hanna Rennert, Christopher E. Mason
hCoV-19/USA/NY-WCMP2D02P/2020	EPI_ISL_427527	Original	Human	29872	High	North America / USA / New York / Manhattan	2020-03-12	2020-04-19	Severe acute respiratory syndrome coronavirus 2	NewYork-Presbyterian & Mason Lab	Mason Lab	Mason, Christopher Edward	Daniel J. Butler, Christopher Mozsary, Cem Meydan, David Danko, Jonathan Foox, Joel Rosiene, Alon Shaiber, Matthew MacKay, Ebrahim Afshinnekoo, Fritz J. Sedlazeck, Nikolay A. Ivanov, Maria Sierra, Craig D. Westover, Krista Ryon, Benjamin Young, Chandrima Bhattacharya, Phyllis Ruggiero, Justyna Gawrys, Iman Hajirasouliha, Dmitry Meleshko, Mirella Salvatore, Dong Xu, Jenny Xiang, John Sipley, Lin Cong, Arryn Craney, Priya Velu, Lars F. Westblade, Massimo Loda, Shawn Levy, Melissa Cushing, Marcin Imielinski, Hanna Rennert, Christopher E. Mason
hCoV-19/USA/NY-NYUMC232/2020	EPI_ISL_427632	Original	Human	29903	High	North America / USA / New York / Queens	2020-04-06	2020-04-19	Severe acute respiratory syndrome coronavirus 2	NYU Langone Health	Departments of Pathology and Medicine, New York University School of Medicine	Maurano, Matthew Thomas	Maria Aguero-Rosenfeld, Brendan Belovarac, Margaret Black, Ludovic Boytard, John Cadley, Paolo Cotzia, John Chen, Dacia Dimartino, Xiaojun Feng, Tatyana Gindin, Emily Guzman, Adriana Heguy, Megan Hogan, Emily Huang, George Jour, Andrew Lytle, Christian Marier, Matthew T. Maurano, Mark J. Mulligan, Peter Meyn, Iman Osman, Jared Pinnell, Vanessa Raabe, Sitharam Ramaswami, Amy Rapkiewicz, Marie Samanovic-Golden, Antonio Serrano, Guomiao Shen, Matija Snuderl, Theodore Vougiouklakis, Nick Vulpescu, Gael Westby, Paul Zappile, Yutong Zhang
hCoV-19/USA/NY-WCMP10G10P/2020	EPI_ISL_427578	Original	Human	29872	High	North America / USA / New York / Manhattan	2020-03-15	2020-04-19	Severe acute respiratory syndrome coronavirus 2	NewYork-Presbyterian & Mason Lab	Mason Lab	Mason, Christopher Edward	Daniel J. Butler, Christopher Mozsary, Cem Meydan, David Danko, Jonathan Foox, Joel Rosiene, Alon Shaiber, Matthew MacKay, Ebrahim Afshinnekoo, Fritz J. Sedlazeck, Nikolay A. Ivanov, Maria Sierra, Craig D. Westover, Krista Ryon, Benjamin Young, Chandrima Bhattacharya, Phyllis Ruggiero, Justyna Gawrys, Iman Hajirasouliha, Dmitry Meleshko, Mirella Salvatore, Dong Xu, Jenny Xiang, John Sipley, Lin Cong, Arryn Craney, Priya Velu, Lars F. Westblade, Massimo Loda, Shawn Levy, Melissa Cushing, Marcin Imielinski, Hanna Rennert, Christopher E. Mason
hCoV-19/USA/NY-WCMP10D11P/2020	EPI_ISL_427568	Original	Human	29868	High	North America / USA / New York / Manhattan	2020-03-15	2020-04-19	Severe acute respiratory syndrome coronavirus 2	NewYork-Presbyterian & Mason Lab	Mason Lab	Mason, Christopher Edward	Daniel J. Butler, Christopher Mozsary, Cem Meydan, David Danko, Jonathan Foox, Joel Rosiene, Alon Shaiber, Matthew MacKay, Ebrahim Afshinnekoo, Fritz J. Sedlazeck, Nikolay A. Ivanov, Maria Sierra, Craig D. Westover, Krista Ryon, Benjamin Young, Chandrima Bhattacharya, Phyllis Ruggiero, Justyna Gawrys, Iman Hajirasouliha, Dmitry Meleshko, Mirella Salvatore, Dong Xu, Jenny Xiang, John Sipley, Lin Cong, Arryn Craney, Priya Velu, Lars F. Westblade, Massimo Loda, Shawn Levy, Melissa Cushing, Marcin Imielinski, Hanna Rennert, Christopher E. Mason
hCoV-19/Australia/NSW82/2020	EPI_ISL_427805	Original	Human	29412	High	Oceania / Australia / New South Wales / Sydney	2020-03-20	2020-04-19	Severe acute respiratory syndrome coronavirus 2	Centre for Infectious Diseases and Microbiology Public Health	NSW Health Pathology - Institute of Clinical Pathology and Medical Research; Westmead Hospital; University of Sydney	Gall, Mailie	Bachmann N, Rockett R, Lam C, Gray K, Timms V, Gall M, Arnott A, Sadsad R, Draper J, Sim E, Carter I, Holmes EC, O’Sullivan MV, Byun R, Sintchenko V, Chen SC, Eden JS, Maddocks S, Kok J, Propenko M, Sorrell T, Chang S, Basile K, Dwyer DE for the 2019-nCoV Study Group
hCoV-19/Australia/NSW49/2020	EPI_ISL_427659	Original	Human	29412	High	Oceania / Australia / New South Wales / Sydney	2020-03-10	2020-04-19	Severe acute respiratory syndrome coronavirus 2	Centre for Infectious Diseases and Microbiology Public Health	NSW Health Pathology - Institute of Clinical Pathology and Medical Research; Westmead Hospital; University of Sydney	Gall, Mailie	Bachmann N, Rockett R, Lam C, Gray K, Timms V, Gall M, Arnott A, Sadsad R, Draper J, Sim E, Carter I, Holmes EC, O’Sullivan MV, Byun R, Sintchenko V, Chen SC, Eden JS, Maddocks S, Kok J, Propenko M, Sorrell T, Chang S, Basile K, Dwyer DE for the 2019-nCoV Study Group
hCoV-19/Australia/NSW105/2020	EPI_ISL_427686	Original	Human	29412	High	Oceania / Australia / New South Wales / Sydney	2020-03-23	2020-04-19	Severe acute respiratory syndrome coronavirus 2	Centre for Infectious Diseases and Microbiology Public Health	NSW Health Pathology - Institute of Clinical Pathology and Medical Research; Westmead Hospital; University of Sydney	Gall, Mailie	Gray K, Timms V, Gall M, Arnott A, Sadsad R, Draper J, Sim E, Bachmann N, Rockett R, Lam C, Carter I, Holmes EC, O’Sullivan MV, Byun R, Sintchenko V, Chen SC, Eden JS, Maddocks S, Kok J, Propenko M, Sorrell T, Chang S, Basile K, Dwyer DE for the 2019-nCoV Study Group
hCoV-19/USA/NY-WCMP10H01P/2020	EPI_ISL_427580	Original	Human	29859	High	North America / USA / New York / Manhattan	2020-03-15	2020-04-19	Severe acute respiratory syndrome coronavirus 2	NewYork-Presbyterian & Mason Lab	Mason Lab	Mason, Christopher Edward	Daniel J. Butler, Christopher Mozsary, Cem Meydan, David Danko, Jonathan Foox, Joel Rosiene, Alon Shaiber, Matthew MacKay, Ebrahim Afshinnekoo, Fritz J. Sedlazeck, Nikolay A. Ivanov, Maria Sierra, Craig D. Westover, Krista Ryon, Benjamin Young, Chandrima Bhattacharya, Phyllis Ruggiero, Justyna Gawrys, Iman Hajirasouliha, Dmitry Meleshko, Mirella Salvatore, Dong Xu, Jenny Xiang, John Sipley, Lin Cong, Arryn Craney, Priya Velu, Lars F. Westblade, Massimo Loda, Shawn Levy, Melissa Cushing, Marcin Imielinski, Hanna Rennert, Christopher E. Mason
hCoV-19/Australia/NSW23/2020	EPI_ISL_427650	Original	Human	29412	High	Oceania / Australia / New South Wales / Sydney	2020-03-04	2020-04-19	Severe acute respiratory syndrome coronavirus 2	Centre for Infectious Diseases and Microbiology Public Health	NSW Health Pathology - Institute of Clinical Pathology and Medical Research; Westmead Hospital; University of Sydney	Gall, Mailie	Gall M, Arnott A, Sadsad R, Draper J, Sim E, Bachmann N, Rockett R, Lam C, Gray K, Timms V, Carter I, Holmes EC, O’Sullivan MV, Byun R, Sintchenko V, Chen SC, Eden JS, Maddocks S, Kok J, Propenko M, Sorrell T, Chang S, Basile K, Dwyer DE for the 2019-nCoV Study Group
hCoV-19/USA/NY-WCMP12C04P/2020	EPI_ISL_427601	Original	Human	29862	High	North America / USA / New York / Manhattan	2020-03-16	2020-04-19	Severe acute respiratory syndrome coronavirus 2	NewYork-Presbyterian & Mason Lab	Mason Lab	Mason, Christopher Edward	Daniel J. Butler, Christopher Mozsary, Cem Meydan, David Danko, Jonathan Foox, Joel Rosiene, Alon Shaiber, Matthew MacKay, Ebrahim Afshinnekoo, Fritz J. Sedlazeck, Nikolay A. Ivanov, Maria Sierra, Craig D. Westover, Krista Ryon, Benjamin Young, Chandrima Bhattacharya, Phyllis Ruggiero, Justyna Gawrys, Iman Hajirasouliha, Dmitry Meleshko, Mirella Salvatore, Dong Xu, Jenny Xiang, John Sipley, Lin Cong, Arryn Craney, Priya Velu, Lars F. Westblade, Massimo Loda, Shawn Levy, Melissa Cushing, Marcin Imielinski, Hanna Rennert, Christopher E. Mason
hCoV-19/USA/NY-WCMP10D06P/2020	EPI_ISL_427566	Original	Human	29868	High	North America / USA / New York / Manhattan	2020-03-15	2020-04-19	Severe acute respiratory syndrome coronavirus 2	NewYork-Presbyterian & Mason Lab	Mason Lab	Mason, Christopher Edward	Daniel J. Butler, Christopher Mozsary, Cem Meydan, David Danko, Jonathan Foox, Joel Rosiene, Alon Shaiber, Matthew MacKay, Ebrahim Afshinnekoo, Fritz J. Sedlazeck, Nikolay A. Ivanov, Maria Sierra, Craig D. Westover, Krista Ryon, Benjamin Young, Chandrima Bhattacharya, Phyllis Ruggiero, Justyna Gawrys, Iman Hajirasouliha, Dmitry Meleshko, Mirella Salvatore, Dong Xu, Jenny Xiang, John Sipley, Lin Cong, Arryn Craney, Priya Velu, Lars F. Westblade, Massimo Loda, Shawn Levy, Melissa Cushing, Marcin Imielinski, Hanna Rennert, Christopher E. Mason
hCoV-19/USA/NY-WCMP12H01P/2020	EPI_ISL_427618	Original	Human	29868	High	North America / USA / New York / Manhattan	2020-03-16	2020-04-19	Severe acute respiratory syndrome coronavirus 2	NewYork-Presbyterian & Mason Lab	Mason Lab	Mason, Christopher Edward	Daniel J. Butler, Christopher Mozsary, Cem Meydan, David Danko, Jonathan Foox, Joel Rosiene, Alon Shaiber, Matthew MacKay, Ebrahim Afshinnekoo, Fritz J. Sedlazeck, Nikolay A. Ivanov, Maria Sierra, Craig D. Westover, Krista Ryon, Benjamin Young, Chandrima Bhattacharya, Phyllis Ruggiero, Justyna Gawrys, Iman Hajirasouliha, Dmitry Meleshko, Mirella Salvatore, Dong Xu, Jenny Xiang, John Sipley, Lin Cong, Arryn Craney, Priya Velu, Lars F. Westblade, Massimo Loda, Shawn Levy, Melissa Cushing, Marcin Imielinski, Hanna Rennert, Christopher E. Mason
hCoV-19/Australia/NSW201/2020	EPI_ISL_427710	Original	Human	29412	High	Oceania / Australia / New South Wales / Sydney	2020-03-21	2020-04-19	Severe acute respiratory syndrome coronavirus 2	Centre for Infectious Diseases and Microbiology Public Health	NSW Health Pathology - Institute of Clinical Pathology and Medical Research; Westmead Hospital; University of Sydney	Gall, Mailie	Sim E, Bachmann N, Rockett R, Lam C, Gray K, Timms V, Gall M, Arnott A, Sadsad R, Draper J, Carter I, Holmes EC, O’Sullivan MV, Byun R, Sintchenko V, Chen SC, Eden JS, Maddocks S, Kok J, Propenko M, Sorrell T, Chang S, Basile K, Dwyer DE for the 2019-nCoV Study Group
hCoV-19/USA/NY-NYUMC230/2020	EPI_ISL_427630	Original	Human	29903	High	North America / USA / New York / Staten Island	2020-04-06	2020-04-19	Severe acute respiratory syndrome coronavirus 2	NYU Langone Health	Departments of Pathology and Medicine, New York University School of Medicine	Maurano, Matthew Thomas	Maria Aguero-Rosenfeld, Brendan Belovarac, Margaret Black, Ludovic Boytard, John Cadley, Paolo Cotzia, John Chen, Dacia Dimartino, Xiaojun Feng, Tatyana Gindin, Emily Guzman, Adriana Heguy, Megan Hogan, Emily Huang, George Jour, Andrew Lytle, Christian Marier, Matthew T. Maurano, Mark J. Mulligan, Peter Meyn, Iman Osman, Jared Pinnell, Vanessa Raabe, Sitharam Ramaswami, Amy Rapkiewicz, Marie Samanovic-Golden, Antonio Serrano, Guomiao Shen, Matija Snuderl, Theodore Vougiouklakis, Nick Vulpescu, Gael Westby, Paul Zappile, Yutong Zhang
hCoV-19/USA/NY-NYUMC234/2020	EPI_ISL_427642	Original	Human	29902	Low	North America / USA / New York / Queens	2020-04-06	2020-04-19	Severe acute respiratory syndrome coronavirus 2	NYU Langone Health	Departments of Pathology and Medicine, New York University School of Medicine	Maurano, Matthew Thomas	Maria Aguero-Rosenfeld, Brendan Belovarac, Margaret Black, Ludovic Boytard, John Cadley, Paolo Cotzia, John Chen, Dacia Dimartino, Xiaojun Feng, Tatyana Gindin, Emily Guzman, Adriana Heguy, Megan Hogan, Emily Huang, George Jour, Andrew Lytle, Christian Marier, Matthew T. Maurano, Mark J. Mulligan, Peter Meyn, Iman Osman, Jared Pinnell, Vanessa Raabe, Sitharam Ramaswami, Amy Rapkiewicz, Marie Samanovic-Golden, Antonio Serrano, Guomiao Shen, Matija Snuderl, Theodore Vougiouklakis, Nick Vulpescu, Gael Westby, Paul Zappile, Yutong Zhang
hCoV-19/USA/NY-WCMP5H02P/2020	EPI_ISL_427542	Original	Human	29871	High	North America / USA / New York / Manhattan	2020-03-13	2020-04-19	Severe acute respiratory syndrome coronavirus 2	NewYork-Presbyterian & Mason Lab	Mason Lab	Mason, Christopher Edward	Daniel J. Butler, Christopher Mozsary, Cem Meydan, David Danko, Jonathan Foox, Joel Rosiene, Alon Shaiber, Matthew MacKay, Ebrahim Afshinnekoo, Fritz J. Sedlazeck, Nikolay A. Ivanov, Maria Sierra, Craig D. Westover, Krista Ryon, Benjamin Young, Chandrima Bhattacharya, Phyllis Ruggiero, Justyna Gawrys, Iman Hajirasouliha, Dmitry Meleshko, Mirella Salvatore, Dong Xu, Jenny Xiang, John Sipley, Lin Cong, Arryn Craney, Priya Velu, Lars F. Westblade, Massimo Loda, Shawn Levy, Melissa Cushing, Marcin Imielinski, Hanna Rennert, Christopher E. Mason
hCoV-19/Australia/NSW214/2020	EPI_ISL_427727	Original	Human	29412	High	Oceania / Australia / New South Wales / Sydney	2020-03-17	2020-04-19	Severe acute respiratory syndrome coronavirus 2	Centre for Infectious Diseases and Microbiology Public Health	NSW Health Pathology - Institute of Clinical Pathology and Medical Research; Westmead Hospital; University of Sydney	Gall, Mailie	Lam C, Gray K, Timms, V, Gall M, Arnott A, Sadsad R, Draper J, Sim E, Bachmann N, Rockett R, Carter I, Holmes EC, O’Sullivan MV, Byun R, Sintchenko V, Chen SC, Eden JS, Maddocks S, Kok J, Propenko M, Sorrell T, Chang S, Basile K, Dwyer DE for the 2019-nCoV Study Group
hCoV-19/Australia/NSW110/2020	EPI_ISL_427741	Original	Human	29412	High	Oceania / Australia / New South Wales / Sydney	2020-03-21	2020-04-19	Severe acute respiratory syndrome coronavirus 2	Centre for Infectious Diseases and Microbiology Public Health	NSW Health Pathology - Institute of Clinical Pathology and Medical Research; Westmead Hospital; University of Sydney	Gall, Mailie	Draper J, Sim E, Bachmann N, Rockett R, Lam C, Gray K, Timms V, Gall M, Arnott A, Sadsad R, Carter I, Holmes EC, O’Sullivan MV, Byun R, Sintchenko V, Chen SC, Eden JS, Maddocks S, Kok J, Propenko M, Sorrell T, Chang S, Basile K, Dwyer DE for the 2019-nCoV Study Group
hCoV-19/Australia/NSW178/2020	EPI_ISL_427670	Original	Human	29412	High	Oceania / Australia / New South Wales / Sydney	2020-03-21	2020-04-19	Severe acute respiratory syndrome coronavirus 2	Centre for Infectious Diseases and Microbiology Public Health	NSW Health Pathology - Institute of Clinical Pathology and Medical Research; Westmead Hospital; University of Sydney	Gall, Mailie	Arnott A, Sadsad R, Draper J, Sim E, Bachmann N, Rockett R, Lam C, Gray K, Timms V, Gall M, Carter I, Holmes EC, O’Sullivan MV, Byun R, Sintchenko V, Chen SC, Eden JS, Maddocks S, Kok J, Propenko M, Sorrell T, Chang S, Basile K, Dwyer DE for the 2019-nCoV Study Group
hCoV-19/USA/NY-WCMP12E01P/2020	EPI_ISL_427606	Original	Human	29862	High	North America / USA / New York / Manhattan	2020-03-16	2020-04-19	Severe acute respiratory syndrome coronavirus 2	NewYork-Presbyterian & Mason Lab	Mason Lab	Mason, Christopher Edward	Daniel J. Butler, Christopher Mozsary, Cem Meydan, David Danko, Jonathan Foox, Joel Rosiene, Alon Shaiber, Matthew MacKay, Ebrahim Afshinnekoo, Fritz J. Sedlazeck, Nikolay A. Ivanov, Maria Sierra, Craig D. Westover, Krista Ryon, Benjamin Young, Chandrima Bhattacharya, Phyllis Ruggiero, Justyna Gawrys, Iman Hajirasouliha, Dmitry Meleshko, Mirella Salvatore, Dong Xu, Jenny Xiang, John Sipley, Lin Cong, Arryn Craney, Priya Velu, Lars F. Westblade, Massimo Loda, Shawn Levy, Melissa Cushing, Marcin Imielinski, Hanna Rennert, Christopher E. Mason
hCoV-19/USA/NY-NYUMC231/2020	EPI_ISL_427631	Original	Human	29903	High	North America / USA / New York / Staten Island	2020-04-06	2020-04-19	Severe acute respiratory syndrome coronavirus 2	NYU Langone Health	Departments of Pathology and Medicine, New York University School of Medicine	Maurano, Matthew Thomas	Maria Aguero-Rosenfeld, Brendan Belovarac, Margaret Black, Ludovic Boytard, John Cadley, Paolo Cotzia, John Chen, Dacia Dimartino, Xiaojun Feng, Tatyana Gindin, Emily Guzman, Adriana Heguy, Megan Hogan, Emily Huang, George Jour, Andrew Lytle, Christian Marier, Matthew T. Maurano, Mark J. Mulligan, Peter Meyn, Iman Osman, Jared Pinnell, Vanessa Raabe, Sitharam Ramaswami, Amy Rapkiewicz, Marie Samanovic-Golden, Antonio Serrano, Guomiao Shen, Matija Snuderl, Theodore Vougiouklakis, Nick Vulpescu, Gael Westby, Paul Zappile, Yutong Zhang
hCoV-19/Australia/NSW69/2020	EPI_ISL_427705	Original	Human	29412	High	Oceania / Australia / New South Wales / Sydney	2020-03-20	2020-04-19	Severe acute respiratory syndrome coronavirus 2	Centre for Infectious Diseases and Microbiology Public Health	NSW Health Pathology - Institute of Clinical Pathology and Medical Research; Westmead Hospital; University of Sydney	Gall, Mailie	Sadsad R, Draper J, Sim E, Bachmann N, Rockett R, Lam C, Gray K, Timms V, Gall M, Arnott A, Carter I, Holmes EC, O’Sullivan MV, Byun R, Sintchenko V, Chen SC, Eden JS, Maddocks S, Kok J, Propenko M, Sorrell T, Chang S, Basile K, Dwyer DE for the 2019-nCoV Study Group
hCoV-19/USA/NY-NYUMC239/2020	EPI_ISL_427638	Original	Human	29903	High	North America / USA / New York / Brooklyn	2020-04-06	2020-04-19	Severe acute respiratory syndrome coronavirus 2	NYU Langone Health	Departments of Pathology and Medicine, New York University School of Medicine	Maurano, Matthew Thomas	Maria Aguero-Rosenfeld, Brendan Belovarac, Margaret Black, Ludovic Boytard, John Cadley, Paolo Cotzia, John Chen, Dacia Dimartino, Xiaojun Feng, Tatyana Gindin, Emily Guzman, Adriana Heguy, Megan Hogan, Emily Huang, George Jour, Andrew Lytle, Christian Marier, Matthew T. Maurano, Mark J. Mulligan, Peter Meyn, Iman Osman, Jared Pinnell, Vanessa Raabe, Sitharam Ramaswami, Amy Rapkiewicz, Marie Samanovic-Golden, Antonio Serrano, Guomiao Shen, Matija Snuderl, Theodore Vougiouklakis, Nick Vulpescu, Gael Westby, Paul Zappile, Yutong Zhang
hCoV-19/USA/NY-WCMP4C02N/2020	EPI_ISL_427534	Original	Human	29872	High	North America / USA / New York / Manhattan	2020-03-13	2020-04-19	Severe acute respiratory syndrome coronavirus 2	NewYork-Presbyterian & Mason Lab	Mason Lab	Mason, Christopher Edward	Daniel J. Butler, Christopher Mozsary, Cem Meydan, David Danko, Jonathan Foox, Joel Rosiene, Alon Shaiber, Matthew MacKay, Ebrahim Afshinnekoo, Fritz J. Sedlazeck, Nikolay A. Ivanov, Maria Sierra, Craig D. Westover, Krista Ryon, Benjamin Young, Chandrima Bhattacharya, Phyllis Ruggiero, Justyna Gawrys, Iman Hajirasouliha, Dmitry Meleshko, Mirella Salvatore, Dong Xu, Jenny Xiang, John Sipley, Lin Cong, Arryn Craney, Priya Velu, Lars F. Westblade, Massimo Loda, Shawn Levy, Melissa Cushing, Marcin Imielinski, Hanna Rennert, Christopher E. Mason
hCoV-19/USA/NY-WCMP9B05P/2020	EPI_ISL_427546	Original	Human	29870	High	North America / USA / New York / Manhattan	2020-03-14	2020-04-19	Severe acute respiratory syndrome coronavirus 2	NewYork-Presbyterian & Mason Lab	Mason Lab	Mason, Christopher Edward	Daniel J. Butler, Christopher Mozsary, Cem Meydan, David Danko, Jonathan Foox, Joel Rosiene, Alon Shaiber, Matthew MacKay, Ebrahim Afshinnekoo, Fritz J. Sedlazeck, Nikolay A. Ivanov, Maria Sierra, Craig D. Westover, Krista Ryon, Benjamin Young, Chandrima Bhattacharya, Phyllis Ruggiero, Justyna Gawrys, Iman Hajirasouliha, Dmitry Meleshko, Mirella Salvatore, Dong Xu, Jenny Xiang, John Sipley, Lin Cong, Arryn Craney, Priya Velu, Lars F. Westblade, Massimo Loda, Shawn Levy, Melissa Cushing, Marcin Imielinski, Hanna Rennert, Christopher E. Mason
hCoV-19/USA/NY-WCMP2H03P/2020	EPI_ISL_427529	Original	Human	29872	High	North America / USA / New York / Manhattan	2020-03-12	2020-04-19	Severe acute respiratory syndrome coronavirus 2	NewYork-Presbyterian & Mason Lab	Mason Lab	Mason, Christopher Edward	Daniel J. Butler, Christopher Mozsary, Cem Meydan, David Danko, Jonathan Foox, Joel Rosiene, Alon Shaiber, Matthew MacKay, Ebrahim Afshinnekoo, Fritz J. Sedlazeck, Nikolay A. Ivanov, Maria Sierra, Craig D. Westover, Krista Ryon, Benjamin Young, Chandrima Bhattacharya, Phyllis Ruggiero, Justyna Gawrys, Iman Hajirasouliha, Dmitry Meleshko, Mirella Salvatore, Dong Xu, Jenny Xiang, John Sipley, Lin Cong, Arryn Craney, Priya Velu, Lars F. Westblade, Massimo Loda, Shawn Levy, Melissa Cushing, Marcin Imielinski, Hanna Rennert, Christopher E. Mason
hCoV-19/Australia/NSW219/2020	EPI_ISL_427643	Original	Human	29412	High	Oceania / Australia / New South Wales / Sydney	2020-02-28	2020-04-19	Severe acute respiratory syndrome coronavirus 2	Centre for Infectious Diseases and Microbiology Public Health	NSW Health Pathology - Institute of Clinical Pathology and Medical Research; Westmead Hospital; University of Sydney	Gall, Mailie	Timms V, Gall M, Arnott A, Sadsad R, Draper J, Sim E, Bachmann N, Rockett R, Lam C, Gray K, Carter I, Holmes EC, O’Sullivan MV, Byun R, Sintchenko V, Chen SC, Eden JS, Maddocks S, Kok J, Propenko M, Sorrell T, Chang S, Basile K, Dwyer DE for the 2019-nCoV Study Group
hCoV-19/Australia/NSW118/2020	EPI_ISL_427693	Original	Human	29412	High	Oceania / Australia / New South Wales / Sydney	2020-03-22	2020-04-19	Severe acute respiratory syndrome coronavirus 2	Centre for Infectious Diseases and Microbiology Public Health	NSW Health Pathology - Institute of Clinical Pathology and Medical Research; Westmead Hospital; University of Sydney	Gall, Mailie	Arnott A, Sadsad R, Draper J, Sim E, Bachmann N, Rockett R, Lam C, Gray K, Timms V, Gall M, Carter I, Holmes EC, O’Sullivan MV, Byun R, Sintchenko V, Chen SC, Eden JS, Maddocks S, Kok J, Propenko M, Sorrell T, Chang S, Basile K, Dwyer DE for the 2019-nCoV Study Group
hCoV-19/Australia/NSW203/2020	EPI_ISL_427765	Original	Human	29412	High	Oceania / Australia / New South Wales / Sydney	2020-03-22	2020-04-19	Severe acute respiratory syndrome coronavirus 2	Centre for Infectious Diseases and Microbiology Public Health	NSW Health Pathology - Institute of Clinical Pathology and Medical Research; Westmead Hospital; University of Sydney	Gall, Mailie	Rockett R, Lam C, Gray K, Timms V, Gall M, Arnott A, Sadsad R, Draper J, Sim E, Bachmann N, Carter I, Holmes EC, O’Sullivan MV, Byun R, Sintchenko V, Chen SC, Eden JS, Maddocks S, Kok J, Propenko M, Sorrell T, Chang S, Basile K, Dwyer DE for the 2019-nCoV Study Group
hCoV-19/USA/NY-WCMP4E05P/2020	EPI_ISL_427537	Original	Human	29873	High	North America / USA / New York / Manhattan	2020-03-13	2020-04-19	Severe acute respiratory syndrome coronavirus 2	NewYork-Presbyterian & Mason Lab	Mason Lab	Mason, Christopher Edward	Daniel J. Butler, Christopher Mozsary, Cem Meydan, David Danko, Jonathan Foox, Joel Rosiene, Alon Shaiber, Matthew MacKay, Ebrahim Afshinnekoo, Fritz J. Sedlazeck, Nikolay A. Ivanov, Maria Sierra, Craig D. Westover, Krista Ryon, Benjamin Young, Chandrima Bhattacharya, Phyllis Ruggiero, Justyna Gawrys, Iman Hajirasouliha, Dmitry Meleshko, Mirella Salvatore, Dong Xu, Jenny Xiang, John Sipley, Lin Cong, Arryn Craney, Priya Velu, Lars F. Westblade, Massimo Loda, Shawn Levy, Melissa Cushing, Marcin Imielinski, Hanna Rennert, Christopher E. Mason
hCoV-19/Australia/NSW112/2020	EPI_ISL_427666	Original	Human	29412	High	Oceania / Australia / New South Wales / Sydney	2020-03-15	2020-04-19	Severe acute respiratory syndrome coronavirus 2	Centre for Infectious Diseases and Microbiology Public Health	NSW Health Pathology - Institute of Clinical Pathology and Medical Research; Westmead Hospital; University of Sydney	Gall, Mailie	Bachmann N, Rockett R, Lam C, Gray K, Timms V, Gall M, Arnott A, Sadsad R, Draper J, Sim E, Carter I, Holmes EC, O’Sullivan MV, Byun R, Sintchenko V, Chen SC, Eden JS, Maddocks S, Kok J, Propenko M, Sorrell T, Chang S, Basile K, Dwyer DE for the 2019-nCoV Study Group
hCoV-19/USA/NY-WCMP9B06P/2020	EPI_ISL_427547	Original	Human	29870	High	North America / USA / New York / Manhattan	2020-03-14	2020-04-19	Severe acute respiratory syndrome coronavirus 2	NewYork-Presbyterian & Mason Lab	Mason Lab	Mason, Christopher Edward	Daniel J. Butler, Christopher Mozsary, Cem Meydan, David Danko, Jonathan Foox, Joel Rosiene, Alon Shaiber, Matthew MacKay, Ebrahim Afshinnekoo, Fritz J. Sedlazeck, Nikolay A. Ivanov, Maria Sierra, Craig D. Westover, Krista Ryon, Benjamin Young, Chandrima Bhattacharya, Phyllis Ruggiero, Justyna Gawrys, Iman Hajirasouliha, Dmitry Meleshko, Mirella Salvatore, Dong Xu, Jenny Xiang, John Sipley, Lin Cong, Arryn Craney, Priya Velu, Lars F. Westblade, Massimo Loda, Shawn Levy, Melissa Cushing, Marcin Imielinski, Hanna Rennert, Christopher E. Mason
hCoV-19/Australia/NSW188/2020	EPI_ISL_427694	Original	Human	29412	High	Oceania / Australia / New South Wales / Sydney	2020-03-22	2020-04-19	Severe acute respiratory syndrome coronavirus 2	Centre for Infectious Diseases and Microbiology Public Health	NSW Health Pathology - Institute of Clinical Pathology and Medical Research; Westmead Hospital; University of Sydney	Gall, Mailie	Arnott A, Sadsad R, Draper J, Sim E, Bachmann N, Rockett R, Lam C, Gray K, Timms V, Gall M, Carter I, Holmes EC, O’Sullivan MV, Byun R, Sintchenko V, Chen SC, Eden JS, Maddocks S, Kok J, Propenko M, Sorrell T, Chang S, Basile K, Dwyer DE for the 2019-nCoV Study Group
hCoV-19/USA/NY-WCMP9D03P/2020	EPI_ISL_427550	Original	Human	29871	High	North America / USA / New York / Manhattan	2020-03-14	2020-04-19	Severe acute respiratory syndrome coronavirus 2	NewYork-Presbyterian & Mason Lab	Mason Lab	Mason, Christopher Edward	Daniel J. Butler, Christopher Mozsary, Cem Meydan, David Danko, Jonathan Foox, Joel Rosiene, Alon Shaiber, Matthew MacKay, Ebrahim Afshinnekoo, Fritz J. Sedlazeck, Nikolay A. Ivanov, Maria Sierra, Craig D. Westover, Krista Ryon, Benjamin Young, Chandrima Bhattacharya, Phyllis Ruggiero, Justyna Gawrys, Iman Hajirasouliha, Dmitry Meleshko, Mirella Salvatore, Dong Xu, Jenny Xiang, John Sipley, Lin Cong, Arryn Craney, Priya Velu, Lars F. Westblade, Massimo Loda, Shawn Levy, Melissa Cushing, Marcin Imielinski, Hanna Rennert, Christopher E. Mason
hCoV-19/USA/NY-WCMP10E02P/2020	EPI_ISL_427569	Original	Human	29867	High	North America / USA / New York / Manhattan	2020-03-15	2020-04-19	Severe acute respiratory syndrome coronavirus 2	NewYork-Presbyterian & Mason Lab	Mason Lab	Mason, Christopher Edward	Daniel J. Butler, Christopher Mozsary, Cem Meydan, David Danko, Jonathan Foox, Joel Rosiene, Alon Shaiber, Matthew MacKay, Ebrahim Afshinnekoo, Fritz J. Sedlazeck, Nikolay A. Ivanov, Maria Sierra, Craig D. Westover, Krista Ryon, Benjamin Young, Chandrima Bhattacharya, Phyllis Ruggiero, Justyna Gawrys, Iman Hajirasouliha, Dmitry Meleshko, Mirella Salvatore, Dong Xu, Jenny Xiang, John Sipley, Lin Cong, Arryn Craney, Priya Velu, Lars F. Westblade, Massimo Loda, Shawn Levy, Melissa Cushing, Marcin Imielinski, Hanna Rennert, Christopher E. Mason
hCoV-19/Australia/NSW119/2020	EPI_ISL_427669	Original	Human	29412	High	Oceania / Australia / New South Wales / Sydney	2020-03-22	2020-04-19	Severe acute respiratory syndrome coronavirus 2	Centre for Infectious Diseases and Microbiology Public Health	NSW Health Pathology - Institute of Clinical Pathology and Medical Research; Westmead Hospital; University of Sydney	Gall, Mailie	Sadsad R, Draper J, Sim E, Bachmann N, Rockett R, Lam C, Gray K, Timms V, Gall M, Arnott A, Carter I, Holmes EC, O’Sullivan MV, Byun R, Sintchenko V, Chen SC, Eden JS, Maddocks S, Kok J, Propenko M, Sorrell T, Chang S, Basile K, Dwyer DE for the 2019-nCoV Study Group
hCoV-19/Australia/NSW128/2020	EPI_ISL_427689	Original	Human	29412	High	Oceania / Australia / New South Wales / Sydney	2020-03-22	2020-04-19	Severe acute respiratory syndrome coronavirus 2	Centre for Infectious Diseases and Microbiology Public Health	NSW Health Pathology - Institute of Clinical Pathology and Medical Research; Westmead Hospital; University of Sydney	Gall, Mailie	Arnott A, Sadsad R, Draper J, Sim E, Bachmann N, Rockett R, Lam C, Gray K, Timms V, Gall M, Carter I, Holmes EC, O’Sullivan MV, Byun R, Sintchenko V, Chen SC, Eden JS, Maddocks S, Kok J, Propenko M, Sorrell T, Chang S, Basile K, Dwyer DE for the 2019-nCoV Study Group
hCoV-19/Australia/NSW113/2020	EPI_ISL_427728	Original	Human	29412	High	Oceania / Australia / New South Wales / Sydney	2020-03-17	2020-04-19	Severe acute respiratory syndrome coronavirus 2	Centre for Infectious Diseases and Microbiology Public Health	NSW Health Pathology - Institute of Clinical Pathology and Medical Research; Westmead Hospital; University of Sydney	Gall, Mailie	Rockett R, Lam C, Gray K, Timms V, Gall M, Arnott A, Sadsad R, Draper J, Sim E, Bachmann N, Carter I, Holmes EC, O’Sullivan MV, Byun R, Sintchenko V, Chen SC, Eden JS, Maddocks S, Kok J, Propenko M, Sorrell T, Chang S, Basile K, Dwyer DE for the 2019-nCoV Study Group
hCoV-19/USA/NY-WCMP10B08P/2020	EPI_ISL_427559	Original	Human	29873	High	North America / USA / New York / Manhattan	2020-03-15	2020-04-19	Severe acute respiratory syndrome coronavirus 2	NewYork-Presbyterian & Mason Lab	Mason Lab	Mason, Christopher Edward	Daniel J. Butler, Christopher Mozsary, Cem Meydan, David Danko, Jonathan Foox, Joel Rosiene, Alon Shaiber, Matthew MacKay, Ebrahim Afshinnekoo, Fritz J. Sedlazeck, Nikolay A. Ivanov, Maria Sierra, Craig D. Westover, Krista Ryon, Benjamin Young, Chandrima Bhattacharya, Phyllis Ruggiero, Justyna Gawrys, Iman Hajirasouliha, Dmitry Meleshko, Mirella Salvatore, Dong Xu, Jenny Xiang, John Sipley, Lin Cong, Arryn Craney, Priya Velu, Lars F. Westblade, Massimo Loda, Shawn Levy, Melissa Cushing, Marcin Imielinski, Hanna Rennert, Christopher E. Mason
hCoV-19/Australia/NSW164/2020	EPI_ISL_427715	Original	Human	29412	High	Oceania / Australia / New South Wales / Sydney	2020-03-22	2020-04-19	Severe acute respiratory syndrome coronavirus 2	Centre for Infectious Diseases and Microbiology Public Health	NSW Health Pathology - Institute of Clinical Pathology and Medical Research; Westmead Hospital; University of Sydney	Gall, Mailie	Lam C, Gray K, Timms, V, Gall M, Arnott A, Sadsad R, Draper J, Sim E, Bachmann N, Rockett R, Carter I, Holmes EC, O’Sullivan MV, Byun R, Sintchenko V, Chen SC, Eden JS, Maddocks S, Kok J, Propenko M, Sorrell T, Chang S, Basile K, Dwyer DE for the 2019-nCoV Study Group
hCoV-19/USA/NY-WCMP12F07P/2020	EPI_ISL_427612	Original	Human	29873	High	North America / USA / New York / Manhattan	2020-03-16	2020-04-19	Severe acute respiratory syndrome coronavirus 2	NewYork-Presbyterian & Mason Lab	Mason Lab	Mason, Christopher Edward	Daniel J. Butler, Christopher Mozsary, Cem Meydan, David Danko, Jonathan Foox, Joel Rosiene, Alon Shaiber, Matthew MacKay, Ebrahim Afshinnekoo, Fritz J. Sedlazeck, Nikolay A. Ivanov, Maria Sierra, Craig D. Westover, Krista Ryon, Benjamin Young, Chandrima Bhattacharya, Phyllis Ruggiero, Justyna Gawrys, Iman Hajirasouliha, Dmitry Meleshko, Mirella Salvatore, Dong Xu, Jenny Xiang, John Sipley, Lin Cong, Arryn Craney, Priya Velu, Lars F. Westblade, Massimo Loda, Shawn Levy, Melissa Cushing, Marcin Imielinski, Hanna Rennert, Christopher E. Mason
hCoV-19/USA/NY-WCMP10B11P/2020	EPI_ISL_427560	Original	Human	29868	High	North America / USA / New York / Manhattan	2020-03-15	2020-04-19	Severe acute respiratory syndrome coronavirus 2	NewYork-Presbyterian & Mason Lab	Mason Lab	Mason, Christopher Edward	Daniel J. Butler, Christopher Mozsary, Cem Meydan, David Danko, Jonathan Foox, Joel Rosiene, Alon Shaiber, Matthew MacKay, Ebrahim Afshinnekoo, Fritz J. Sedlazeck, Nikolay A. Ivanov, Maria Sierra, Craig D. Westover, Krista Ryon, Benjamin Young, Chandrima Bhattacharya, Phyllis Ruggiero, Justyna Gawrys, Iman Hajirasouliha, Dmitry Meleshko, Mirella Salvatore, Dong Xu, Jenny Xiang, John Sipley, Lin Cong, Arryn Craney, Priya Velu, Lars F. Westblade, Massimo Loda, Shawn Levy, Melissa Cushing, Marcin Imielinski, Hanna Rennert, Christopher E. Mason
hCoV-19/Australia/NSW152/2020	EPI_ISL_427648	Original	Human	29412	High	Oceania / Australia / New South Wales / Sydney	2020-03-06	2020-04-19	Severe acute respiratory syndrome coronavirus 2	Centre for Infectious Diseases and Microbiology Public Health	NSW Health Pathology - Institute of Clinical Pathology and Medical Research; Westmead Hospital; University of Sydney	Gall, Mailie	Bachmann N, Rockett R, Lam C, Gray K, Timms V, Gall M, Arnott A, Sadsad R, Draper J, Sim E, Carter I, Holmes EC, O’Sullivan MV, Byun R, Sintchenko V, Chen SC, Eden JS, Maddocks S, Kok J, Propenko M, Sorrell T, Chang S, Basile K, Dwyer DE for the 2019-nCoV Study Group
hCoV-19/USA/NY-WCMP9A08P/2020	EPI_ISL_427545	Original	Human	29872	High	North America / USA / New York / Manhattan	2020-03-14	2020-04-19	Severe acute respiratory syndrome coronavirus 2	NewYork-Presbyterian & Mason Lab	Mason Lab	Mason, Christopher Edward	Daniel J. Butler, Christopher Mozsary, Cem Meydan, David Danko, Jonathan Foox, Joel Rosiene, Alon Shaiber, Matthew MacKay, Ebrahim Afshinnekoo, Fritz J. Sedlazeck, Nikolay A. Ivanov, Maria Sierra, Craig D. Westover, Krista Ryon, Benjamin Young, Chandrima Bhattacharya, Phyllis Ruggiero, Justyna Gawrys, Iman Hajirasouliha, Dmitry Meleshko, Mirella Salvatore, Dong Xu, Jenny Xiang, John Sipley, Lin Cong, Arryn Craney, Priya Velu, Lars F. Westblade, Massimo Loda, Shawn Levy, Melissa Cushing, Marcin Imielinski, Hanna Rennert, Christopher E. Mason
hCoV-19/USA/NY-WCMP11C05P/2020	EPI_ISL_427590	Original	Human	29856	High	North America / USA / New York / Manhattan	2020-03-16	2020-04-19	Severe acute respiratory syndrome coronavirus 2	NewYork-Presbyterian & Mason Lab	Mason Lab	Mason, Christopher Edward	Daniel J. Butler, Christopher Mozsary, Cem Meydan, David Danko, Jonathan Foox, Joel Rosiene, Alon Shaiber, Matthew MacKay, Ebrahim Afshinnekoo, Fritz J. Sedlazeck, Nikolay A. Ivanov, Maria Sierra, Craig D. Westover, Krista Ryon, Benjamin Young, Chandrima Bhattacharya, Phyllis Ruggiero, Justyna Gawrys, Iman Hajirasouliha, Dmitry Meleshko, Mirella Salvatore, Dong Xu, Jenny Xiang, John Sipley, Lin Cong, Arryn Craney, Priya Velu, Lars F. Westblade, Massimo Loda, Shawn Levy, Melissa Cushing, Marcin Imielinski, Hanna Rennert, Christopher E. Mason
hCoV-19/USA/NY-WCMP4A02N/2020	EPI_ISL_427531	Original	Human	29872	High	North America / USA / New York / Manhattan	2020-03-13	2020-04-19	Severe acute respiratory syndrome coronavirus 2	NewYork-Presbyterian & Mason Lab	Mason Lab	Mason, Christopher Edward	Daniel J. Butler, Christopher Mozsary, Cem Meydan, David Danko, Jonathan Foox, Joel Rosiene, Alon Shaiber, Matthew MacKay, Ebrahim Afshinnekoo, Fritz J. Sedlazeck, Nikolay A. Ivanov, Maria Sierra, Craig D. Westover, Krista Ryon, Benjamin Young, Chandrima Bhattacharya, Phyllis Ruggiero, Justyna Gawrys, Iman Hajirasouliha, Dmitry Meleshko, Mirella Salvatore, Dong Xu, Jenny Xiang, John Sipley, Lin Cong, Arryn Craney, Priya Velu, Lars F. Westblade, Massimo Loda, Shawn Levy, Melissa Cushing, Marcin Imielinski, Hanna Rennert, Christopher E. Mason
hCoV-19/Australia/NSW148/2020	EPI_ISL_427683	Original	Human	29412	High	Oceania / Australia / New South Wales / Sydney	2020-03-23	2020-04-19	Severe acute respiratory syndrome coronavirus 2	Centre for Infectious Diseases and Microbiology Public Health	NSW Health Pathology - Institute of Clinical Pathology and Medical Research; Westmead Hospital; University of Sydney	Gall, Mailie	Arnott A, Sadsad R, Draper J, Sim E, Bachmann N, Rockett R, Lam C, Gray K, Timms V, Gall M, Carter I, Holmes EC, O’Sullivan MV, Byun R, Sintchenko V, Chen SC, Eden JS, Maddocks S, Kok J, Propenko M, Sorrell T, Chang S, Basile K, Dwyer DE for the 2019-nCoV Study Group
hCoV-19/Australia/NSW76/2020	EPI_ISL_427704	Original	Human	29411	High	Oceania / Australia / New South Wales / Sydney	2020-03-19	2020-04-19	Severe acute respiratory syndrome coronavirus 2	Centre for Infectious Diseases and Microbiology Public Health	NSW Health Pathology - Institute of Clinical Pathology and Medical Research; Westmead Hospital; University of Sydney	Gall, Mailie	Timms V, Gall M, Arnott A, Sadsad R, Draper J, Sim E, Bachmann N, Rockett R, Lam C, Gray K, Carter I, Holmes EC, O’Sullivan MV, Byun R, Sintchenko V, Chen SC, Eden JS, Maddocks S, Kok J, Propenko M, Sorrell T, Chang S, Basile K, Dwyer DE for the 2019-nCoV Study Group
hCoV-19/USA/NY-WCMP12C09P/2020	EPI_ISL_427602	Original	Human	29861	High	North America / USA / New York / Manhattan	2020-03-16	2020-04-19	Severe acute respiratory syndrome coronavirus 2	NewYork-Presbyterian & Mason Lab	Mason Lab	Mason, Christopher Edward	Daniel J. Butler, Christopher Mozsary, Cem Meydan, David Danko, Jonathan Foox, Joel Rosiene, Alon Shaiber, Matthew MacKay, Ebrahim Afshinnekoo, Fritz J. Sedlazeck, Nikolay A. Ivanov, Maria Sierra, Craig D. Westover, Krista Ryon, Benjamin Young, Chandrima Bhattacharya, Phyllis Ruggiero, Justyna Gawrys, Iman Hajirasouliha, Dmitry Meleshko, Mirella Salvatore, Dong Xu, Jenny Xiang, John Sipley, Lin Cong, Arryn Craney, Priya Velu, Lars F. Westblade, Massimo Loda, Shawn Levy, Melissa Cushing, Marcin Imielinski, Hanna Rennert, Christopher E. Mason
hCoV-19/Australia/NSW102/2020	EPI_ISL_427656	Original	Human	29412	High	Oceania / Australia / New South Wales / Sydney	2020-03-11	2020-04-19	Severe acute respiratory syndrome coronavirus 2	Centre for Infectious Diseases and Microbiology Public Health	NSW Health Pathology - Institute of Clinical Pathology and Medical Research; Westmead Hospital; University of Sydney	Gall, Mailie	Bachmann N, Rockett R, Lam C, Gray K, Timms V, Gall M, Arnott A, Sadsad R, Draper J, Sim E, Carter I, Holmes EC, O’Sullivan MV, Byun R, Sintchenko V, Chen SC, Eden JS, Maddocks S, Kok J, Propenko M, Sorrell T, Chang S, Basile K, Dwyer DE for the 2019-nCoV Study Group
hCoV-19/Australia/NSW198/2020	EPI_ISL_427707	Original	Human	29412	High	Oceania / Australia / New South Wales / Sydney	2020-03-23	2020-04-19	Severe acute respiratory syndrome coronavirus 2	Centre for Infectious Diseases and Microbiology Public Health	NSW Health Pathology - Institute of Clinical Pathology and Medical Research; Westmead Hospital; University of Sydney	Gall, Mailie	Arnott A, Sadsad R, Draper J, Sim E, Bachmann N, Rockett R, Lam C, Gray K, Timms V, Gall M, Carter I, Holmes EC, O’Sullivan MV, Byun R, Sintchenko V, Chen SC, Eden JS, Maddocks S, Kok J, Propenko M, Sorrell T, Chang S, Basile K, Dwyer DE for the 2019-nCoV Study Group
hCoV-19/USA/NY-WCMP12G02P/2020	EPI_ISL_427614	Original	Human	29860	High	North America / USA / New York / Manhattan	2020-03-16	2020-04-19	Severe acute respiratory syndrome coronavirus 2	NewYork-Presbyterian & Mason Lab	Mason Lab	Mason, Christopher Edward	Daniel J. Butler, Christopher Mozsary, Cem Meydan, David Danko, Jonathan Foox, Joel Rosiene, Alon Shaiber, Matthew MacKay, Ebrahim Afshinnekoo, Fritz J. Sedlazeck, Nikolay A. Ivanov, Maria Sierra, Craig D. Westover, Krista Ryon, Benjamin Young, Chandrima Bhattacharya, Phyllis Ruggiero, Justyna Gawrys, Iman Hajirasouliha, Dmitry Meleshko, Mirella Salvatore, Dong Xu, Jenny Xiang, John Sipley, Lin Cong, Arryn Craney, Priya Velu, Lars F. Westblade, Massimo Loda, Shawn Levy, Melissa Cushing, Marcin Imielinski, Hanna Rennert, Christopher E. Mason
hCoV-19/Korea/KCDC2019/2020	EPI_ISL_427813	Original	Human	29899	High	Asia / South Korea	2020-02-18	2020-04-19	Severe acute respiratory syndrome coronavirus 2	Division of Viral Diseases, Center for Laboratory Control of Infectious Diseases, Korea Centers for Diseases Control and Prevention	Division of Viral Diseases, Center for Laboratory Control of Infectious Diseases, Korea Centers for Diseases Control and Prevention	Jeong-Min Kim	Jeong-Min Kim, Yoon-Seok Chung, Namjoo Lee, Mi-Seon Kim, Sang Hee Woo, Hye-Jun Jo, Sehee Park, Heui Man Kim, Jun-Sub Kim, Junhyeong Jang, Dong Hyun Song, Daesang Lee, Seong Tae Jeong, Myung Guk Han
hCoV-19/Australia/NSW180/2020	EPI_ISL_427701	Original	Human	29412	High	Oceania / Australia / New South Wales / Sydney	2020-03-22	2020-04-19	Severe acute respiratory syndrome coronavirus 2	Centre for Infectious Diseases and Microbiology Public Health	NSW Health Pathology - Institute of Clinical Pathology and Medical Research; Westmead Hospital; University of Sydney	Gall, Mailie	Draper J, Sim E, Bachmann N, Rockett R, Lam C, Gray K, Timms V, Gall M, Arnott A, Sadsad R, Carter I, Holmes EC, O’Sullivan MV, Byun R, Sintchenko V, Chen SC, Eden JS, Maddocks S, Kok J, Propenko M, Sorrell T, Chang S, Basile K, Dwyer DE for the 2019-nCoV Study Group
hCoV-19/USA/NY-WCMP2D04P/2020	EPI_ISL_427528	Original	Human	29872	High	North America / USA / New York / Manhattan	2020-03-12	2020-04-19	Severe acute respiratory syndrome coronavirus 2	NewYork-Presbyterian & Mason Lab	Mason Lab	Mason, Christopher Edward	Daniel J. Butler, Christopher Mozsary, Cem Meydan, David Danko, Jonathan Foox, Joel Rosiene, Alon Shaiber, Matthew MacKay, Ebrahim Afshinnekoo, Fritz J. Sedlazeck, Nikolay A. Ivanov, Maria Sierra, Craig D. Westover, Krista Ryon, Benjamin Young, Chandrima Bhattacharya, Phyllis Ruggiero, Justyna Gawrys, Iman Hajirasouliha, Dmitry Meleshko, Mirella Salvatore, Dong Xu, Jenny Xiang, John Sipley, Lin Cong, Arryn Craney, Priya Velu, Lars F. Westblade, Massimo Loda, Shawn Levy, Melissa Cushing, Marcin Imielinski, Hanna Rennert, Christopher E. Mason
hCoV-19/USA/NY-WCMP12B04P/2020	EPI_ISL_427599	Original	Human	29875	High	North America / USA / New York / Manhattan	2020-03-16	2020-04-19	Severe acute respiratory syndrome coronavirus 2	NewYork-Presbyterian & Mason Lab	Mason Lab	Mason, Christopher Edward	Daniel J. Butler, Christopher Mozsary, Cem Meydan, David Danko, Jonathan Foox, Joel Rosiene, Alon Shaiber, Matthew MacKay, Ebrahim Afshinnekoo, Fritz J. Sedlazeck, Nikolay A. Ivanov, Maria Sierra, Craig D. Westover, Krista Ryon, Benjamin Young, Chandrima Bhattacharya, Phyllis Ruggiero, Justyna Gawrys, Iman Hajirasouliha, Dmitry Meleshko, Mirella Salvatore, Dong Xu, Jenny Xiang, John Sipley, Lin Cong, Arryn Craney, Priya Velu, Lars F. Westblade, Massimo Loda, Shawn Levy, Melissa Cushing, Marcin Imielinski, Hanna Rennert, Christopher E. Mason
hCoV-19/Australia/NSW75/2020	EPI_ISL_427703	Original	Human	29412	High	Oceania / Australia / New South Wales / Sydney	2020-03-16	2020-04-19	Severe acute respiratory syndrome coronavirus 2	Centre for Infectious Diseases and Microbiology Public Health	NSW Health Pathology - Institute of Clinical Pathology and Medical Research; Westmead Hospital; University of Sydney	Gall, Mailie	Gray K, Timms V, Gall M, Arnott A, Sadsad R, Draper J, Sim E, Bachmann N, Rockett R, Lam C, Carter I, Holmes EC, O’Sullivan MV, Byun R, Sintchenko V, Chen SC, Eden JS, Maddocks S, Kok J, Propenko M, Sorrell T, Chang S, Basile K, Dwyer DE for the 2019-nCoV Study Group
hCoV-19/USA/NY-WCMP10D09P/2020	EPI_ISL_427567	Original	Human	29870	High	North America / USA / New York / Manhattan	2020-03-15	2020-04-19	Severe acute respiratory syndrome coronavirus 2	NewYork-Presbyterian & Mason Lab	Mason Lab	Mason, Christopher Edward	Daniel J. Butler, Christopher Mozsary, Cem Meydan, David Danko, Jonathan Foox, Joel Rosiene, Alon Shaiber, Matthew MacKay, Ebrahim Afshinnekoo, Fritz J. Sedlazeck, Nikolay A. Ivanov, Maria Sierra, Craig D. Westover, Krista Ryon, Benjamin Young, Chandrima Bhattacharya, Phyllis Ruggiero, Justyna Gawrys, Iman Hajirasouliha, Dmitry Meleshko, Mirella Salvatore, Dong Xu, Jenny Xiang, John Sipley, Lin Cong, Arryn Craney, Priya Velu, Lars F. Westblade, Massimo Loda, Shawn Levy, Melissa Cushing, Marcin Imielinski, Hanna Rennert, Christopher E. Mason
hCoV-19/Australia/NSW211/2020	EPI_ISL_427699	Original	Human	29406	Medium	Oceania / Australia / New South Wales / Sydney	2020-03-21	2020-04-19	Severe acute respiratory syndrome coronavirus 2	Centre for Infectious Diseases and Microbiology Public Health	NSW Health Pathology - Institute of Clinical Pathology and Medical Research; Westmead Hospital; University of Sydney	Gall, Mailie	Sim E, Bachmann N, Rockett R, Lam C, Gray K, Timms V, Gall M, Arnott A, Sadsad R, Draper J, Carter I, Holmes EC, O’Sullivan MV, Byun R, Sintchenko V, Chen SC, Eden JS, Maddocks S, Kok J, Propenko M, Sorrell T, Chang S, Basile K, Dwyer DE for the 2019-nCoV Study Group
hCoV-19/Australia/NSW210/2020	EPI_ISL_427766	Original	Human	29412	High	Oceania / Australia / New South Wales / Sydney	2020-03-25	2020-04-19	Severe acute respiratory syndrome coronavirus 2	Centre for Infectious Diseases and Microbiology Public Health	NSW Health Pathology - Institute of Clinical Pathology and Medical Research; Westmead Hospital; University of Sydney	Gall, Mailie	Draper J, Sim E, Bachmann N, Rockett R, Lam C, Gray K, Timms V, Gall M, Arnott A, Sadsad R, Carter I, Holmes EC, O’Sullivan MV, Byun R, Sintchenko V, Chen SC, Eden JS, Maddocks S, Kok J, Propenko M, Sorrell T, Chang S, Basile K, Dwyer DE for the 2019-nCoV Study Group
hCoV-19/USA/NY-WCMP12G06P/2020	EPI_ISL_427616	Original	Human	29868	High	North America / USA / New York / Manhattan	2020-03-16	2020-04-19	Severe acute respiratory syndrome coronavirus 2	NewYork-Presbyterian & Mason Lab	Mason Lab	Mason, Christopher Edward	Daniel J. Butler, Christopher Mozsary, Cem Meydan, David Danko, Jonathan Foox, Joel Rosiene, Alon Shaiber, Matthew MacKay, Ebrahim Afshinnekoo, Fritz J. Sedlazeck, Nikolay A. Ivanov, Maria Sierra, Craig D. Westover, Krista Ryon, Benjamin Young, Chandrima Bhattacharya, Phyllis Ruggiero, Justyna Gawrys, Iman Hajirasouliha, Dmitry Meleshko, Mirella Salvatore, Dong Xu, Jenny Xiang, John Sipley, Lin Cong, Arryn Craney, Priya Velu, Lars F. Westblade, Massimo Loda, Shawn Levy, Melissa Cushing, Marcin Imielinski, Hanna Rennert, Christopher E. Mason
hCoV-19/Australia/NSW34/2020	EPI_ISL_427655	Original	Human	29412	High	Oceania / Australia / New South Wales / Sydney	2020-03-11	2020-04-19	Severe acute respiratory syndrome coronavirus 2	Centre for Infectious Diseases and Microbiology Public Health	NSW Health Pathology - Institute of Clinical Pathology and Medical Research; Westmead Hospital; University of Sydney	Gall, Mailie	Draper J, Sim E, Bachmann N, Rockett R, Lam C, Gray K, Timms V, Gall M, Arnott A, Sadsad R, Carter I, Holmes EC, O’Sullivan MV, Byun R, Sintchenko V, Chen SC, Eden JS, Maddocks S, Kok J, Propenko M, Sorrell T, Chang S, Basile K, Dwyer DE for the 2019-nCoV Study Group
hCoV-19/Australia/NSW22/2020	EPI_ISL_427649	Original	Human	29412	High	Oceania / Australia / New South Wales / Sydney	2020-03-03	2020-04-19	Severe acute respiratory syndrome coronavirus 2	Centre for Infectious Diseases and Microbiology Public Health	NSW Health Pathology - Institute of Clinical Pathology and Medical Research; Westmead Hospital; University of Sydney	Gall, Mailie	Timms V, Gall M, Arnott A, Sadsad R, Draper J, Sim E, Bachmann N, Rockett R, Lam C, Gray K, Carter I, Holmes EC, O’Sullivan MV, Byun R, Sintchenko V, Chen SC, Eden JS, Maddocks S, Kok J, Propenko M, Sorrell T, Chang S, Basile K, Dwyer DE for the 2019-nCoV Study Group
hCoV-19/Australia/NSW89/2020	EPI_ISL_427776	Original	Human	29412	High	Oceania / Australia / New South Wales / Sydney	2020-03-23	2020-04-19	Severe acute respiratory syndrome coronavirus 2	Centre for Infectious Diseases and Microbiology Public Health	NSW Health Pathology - Institute of Clinical Pathology and Medical Research; Westmead Hospital; University of Sydney	Gall, Mailie	Sadsad R, Draper J, Sim E, Bachmann N, Rockett R, Lam C, Gray K, Timms V, Gall M, Arnott A, Carter I, Holmes EC, O’Sullivan MV, Byun R, Sintchenko V, Chen SC, Eden JS, Maddocks S, Kok J, Propenko M, Sorrell T, Chang S, Basile K, Dwyer DE for the 2019-nCoV Study Group
hCoV-19/Australia/NSW135/2020	EPI_ISL_427673	Original	Human	29412	High	Oceania / Australia / New South Wales / Sydney	2020-03-22	2020-04-19	Severe acute respiratory syndrome coronavirus 2	Centre for Infectious Diseases and Microbiology Public Health	NSW Health Pathology - Institute of Clinical Pathology and Medical Research; Westmead Hospital; University of Sydney	Gall, Mailie	Gray K, Timms V, Gall M, Arnott A, Sadsad R, Draper J, Sim E, Bachmann N, Rockett R, Lam C, Carter I, Holmes EC, O’Sullivan MV, Byun R, Sintchenko V, Chen SC, Eden JS, Maddocks S, Kok J, Propenko M, Sorrell T, Chang S, Basile K, Dwyer DE for the 2019-nCoV Study Group
hCoV-19/Australia/NSW103/2020	EPI_ISL_427657	Original	Human	29412	High	Oceania / Australia / New South Wales / Sydney	2020-03-10	2020-04-19	Severe acute respiratory syndrome coronavirus 2	Centre for Infectious Diseases and Microbiology Public Health	NSW Health Pathology - Institute of Clinical Pathology and Medical Research; Westmead Hospital; University of Sydney	Gall, Mailie	Rockett R, Lam C, Gray K, Timms V, Gall M, Arnott A, Sadsad R, Draper J, Sim E, Bachmann N, Carter I, Holmes EC, O’Sullivan MV, Byun R, Sintchenko V, Chen SC, Eden JS, Maddocks S, Kok J, Propenko M, Sorrell T, Chang S, Basile K, Dwyer DE for the 2019-nCoV Study Group
hCoV-19/USA/NY-NYUMC237/2020	EPI_ISL_427636	Original	Human	29903	High	North America / USA / New York / Brooklyn	2020-04-05	2020-04-19	Severe acute respiratory syndrome coronavirus 2	NYU Langone Health	Departments of Pathology and Medicine, New York University School of Medicine	Maurano, Matthew Thomas	Maria Aguero-Rosenfeld, Brendan Belovarac, Margaret Black, Ludovic Boytard, John Cadley, Paolo Cotzia, John Chen, Dacia Dimartino, Xiaojun Feng, Tatyana Gindin, Emily Guzman, Adriana Heguy, Megan Hogan, Emily Huang, George Jour, Andrew Lytle, Christian Marier, Matthew T. Maurano, Mark J. Mulligan, Peter Meyn, Iman Osman, Jared Pinnell, Vanessa Raabe, Sitharam Ramaswami, Amy Rapkiewicz, Marie Samanovic-Golden, Antonio Serrano, Guomiao Shen, Matija Snuderl, Theodore Vougiouklakis, Nick Vulpescu, Gael Westby, Paul Zappile, Yutong Zhang
hCoV-19/USA/NY-WCMP9E04P/2020	EPI_ISL_427551	Original	Human	29862	High	North America / USA / New York / Manhattan	2020-03-14	2020-04-19	Severe acute respiratory syndrome coronavirus 2	NewYork-Presbyterian & Mason Lab	Mason Lab	Mason, Christopher Edward	Daniel J. Butler, Christopher Mozsary, Cem Meydan, David Danko, Jonathan Foox, Joel Rosiene, Alon Shaiber, Matthew MacKay, Ebrahim Afshinnekoo, Fritz J. Sedlazeck, Nikolay A. Ivanov, Maria Sierra, Craig D. Westover, Krista Ryon, Benjamin Young, Chandrima Bhattacharya, Phyllis Ruggiero, Justyna Gawrys, Iman Hajirasouliha, Dmitry Meleshko, Mirella Salvatore, Dong Xu, Jenny Xiang, John Sipley, Lin Cong, Arryn Craney, Priya Velu, Lars F. Westblade, Massimo Loda, Shawn Levy, Melissa Cushing, Marcin Imielinski, Hanna Rennert, Christopher E. Mason
hCoV-19/USA/NY-WCMP10C03P/2020	EPI_ISL_427562	Original	Human	29856	High	North America / USA / New York / Manhattan	2020-03-15	2020-04-19	Severe acute respiratory syndrome coronavirus 2	NewYork-Presbyterian & Mason Lab	Mason Lab	Mason, Christopher Edward	Daniel J. Butler, Christopher Mozsary, Cem Meydan, David Danko, Jonathan Foox, Joel Rosiene, Alon Shaiber, Matthew MacKay, Ebrahim Afshinnekoo, Fritz J. Sedlazeck, Nikolay A. Ivanov, Maria Sierra, Craig D. Westover, Krista Ryon, Benjamin Young, Chandrima Bhattacharya, Phyllis Ruggiero, Justyna Gawrys, Iman Hajirasouliha, Dmitry Meleshko, Mirella Salvatore, Dong Xu, Jenny Xiang, John Sipley, Lin Cong, Arryn Craney, Priya Velu, Lars F. Westblade, Massimo Loda, Shawn Levy, Melissa Cushing, Marcin Imielinski, Hanna Rennert, Christopher E. Mason
hCoV-19/USA/NY-WCMP10A12P/2020	EPI_ISL_427556	Original	Human	29853	High	North America / USA / New York / Manhattan	2020-03-15	2020-04-19	Severe acute respiratory syndrome coronavirus 2	NewYork-Presbyterian & Mason Lab	Mason Lab	Mason, Christopher Edward	Daniel J. Butler, Christopher Mozsary, Cem Meydan, David Danko, Jonathan Foox, Joel Rosiene, Alon Shaiber, Matthew MacKay, Ebrahim Afshinnekoo, Fritz J. Sedlazeck, Nikolay A. Ivanov, Maria Sierra, Craig D. Westover, Krista Ryon, Benjamin Young, Chandrima Bhattacharya, Phyllis Ruggiero, Justyna Gawrys, Iman Hajirasouliha, Dmitry Meleshko, Mirella Salvatore, Dong Xu, Jenny Xiang, John Sipley, Lin Cong, Arryn Craney, Priya Velu, Lars F. Westblade, Massimo Loda, Shawn Levy, Melissa Cushing, Marcin Imielinski, Hanna Rennert, Christopher E. Mason
hCoV-19/Australia/NSW216/2020	EPI_ISL_427732	Original	Human	29412	High	Oceania / Australia / New South Wales / Sydney	2020-03-17	2020-04-19	Severe acute respiratory syndrome coronavirus 2	Centre for Infectious Diseases and Microbiology Public Health	NSW Health Pathology - Institute of Clinical Pathology and Medical Research; Westmead Hospital; University of Sydney	Gall, Mailie	Gray K, Timms V, Gall M, Arnott A, Sadsad R, Draper J, Sim E, Bachmann N, Rockett R, Lam C, Carter I, Holmes EC, O’Sullivan MV, Byun R, Sintchenko V, Chen SC, Eden JS, Maddocks S, Kok J, Propenko M, Sorrell T, Chang S, Basile K, Dwyer DE for the 2019-nCoV Study Group
hCoV-19/Australia/NSW177/2020	EPI_ISL_427667	Original	Human	29412	High	Oceania / Australia / New South Wales / Sydney	2020-03-23	2020-04-19	Severe acute respiratory syndrome coronavirus 2	Centre for Infectious Diseases and Microbiology Public Health	NSW Health Pathology - Institute of Clinical Pathology and Medical Research; Westmead Hospital; University of Sydney	Gall, Mailie	Gall M, Arnott A, Sadsad R, Draper J, Sim E, Bachmann N, Rockett R, Lam C, Gray K, Timms V, Carter I, Holmes EC, O’Sullivan MV, Byun R, Sintchenko V, Chen SC, Eden JS, Maddocks S, Kok J, Propenko M, Sorrell T, Chang S, Basile K, Dwyer DE for the 2019-nCoV Study Group
hCoV-19/Sweden/RV-FOI-6/2020	EPI_ISL_428201	Original	Human	29782	High	Europe / Sweden / Västerbotten	2020-03-20	2020-04-19	Severe acute respiratory syndrome coronavirus 2	Klinisk mikrobiologi, Region Västerbotten	Unit for Biological Agents, Department for CBRN Defence and Security, Swedish Defence Research Agency	Andreas Sjodin	FOI Bioinformatics team
hCoV-19/USA/NY-WCMP10G05P/2020	EPI_ISL_427576	Original	Human	29859	High	North America / USA / New York / Manhattan	2020-03-15	2020-04-19	Severe acute respiratory syndrome coronavirus 2	NewYork-Presbyterian & Mason Lab	Mason Lab	Mason, Christopher Edward	Daniel J. Butler, Christopher Mozsary, Cem Meydan, David Danko, Jonathan Foox, Joel Rosiene, Alon Shaiber, Matthew MacKay, Ebrahim Afshinnekoo, Fritz J. Sedlazeck, Nikolay A. Ivanov, Maria Sierra, Craig D. Westover, Krista Ryon, Benjamin Young, Chandrima Bhattacharya, Phyllis Ruggiero, Justyna Gawrys, Iman Hajirasouliha, Dmitry Meleshko, Mirella Salvatore, Dong Xu, Jenny Xiang, John Sipley, Lin Cong, Arryn Craney, Priya Velu, Lars F. Westblade, Massimo Loda, Shawn Levy, Melissa Cushing, Marcin Imielinski, Hanna Rennert, Christopher E. Mason
hCoV-19/USA/NY-WCMP10C11P/2020	EPI_ISL_427565	Original	Human	29862	High	North America / USA / New York / Manhattan	2020-03-15	2020-04-19	Severe acute respiratory syndrome coronavirus 2	NewYork-Presbyterian & Mason Lab	Mason Lab	Mason, Christopher Edward	Daniel J. Butler, Christopher Mozsary, Cem Meydan, David Danko, Jonathan Foox, Joel Rosiene, Alon Shaiber, Matthew MacKay, Ebrahim Afshinnekoo, Fritz J. Sedlazeck, Nikolay A. Ivanov, Maria Sierra, Craig D. Westover, Krista Ryon, Benjamin Young, Chandrima Bhattacharya, Phyllis Ruggiero, Justyna Gawrys, Iman Hajirasouliha, Dmitry Meleshko, Mirella Salvatore, Dong Xu, Jenny Xiang, John Sipley, Lin Cong, Arryn Craney, Priya Velu, Lars F. Westblade, Massimo Loda, Shawn Levy, Melissa Cushing, Marcin Imielinski, Hanna Rennert, Christopher E. Mason
hCoV-19/USA/NY-WCMP11A06P/2020	EPI_ISL_427584	Original	Human	29872	High	North America / USA / New York / Manhattan	2020-03-16	2020-04-19	Severe acute respiratory syndrome coronavirus 2	NewYork-Presbyterian & Mason Lab	Mason Lab	Mason, Christopher Edward	Daniel J. Butler, Christopher Mozsary, Cem Meydan, David Danko, Jonathan Foox, Joel Rosiene, Alon Shaiber, Matthew MacKay, Ebrahim Afshinnekoo, Fritz J. Sedlazeck, Nikolay A. Ivanov, Maria Sierra, Craig D. Westover, Krista Ryon, Benjamin Young, Chandrima Bhattacharya, Phyllis Ruggiero, Justyna Gawrys, Iman Hajirasouliha, Dmitry Meleshko, Mirella Salvatore, Dong Xu, Jenny Xiang, John Sipley, Lin Cong, Arryn Craney, Priya Velu, Lars F. Westblade, Massimo Loda, Shawn Levy, Melissa Cushing, Marcin Imielinski, Hanna Rennert, Christopher E. Mason
hCoV-19/USA/NY-WCMP10G06P/2020	EPI_ISL_427577	Original	Human	29876	High	North America / USA / New York / Manhattan	2020-03-15	2020-04-19	Severe acute respiratory syndrome coronavirus 2	NewYork-Presbyterian & Mason Lab	Mason Lab	Mason, Christopher Edward	Daniel J. Butler, Christopher Mozsary, Cem Meydan, David Danko, Jonathan Foox, Joel Rosiene, Alon Shaiber, Matthew MacKay, Ebrahim Afshinnekoo, Fritz J. Sedlazeck, Nikolay A. Ivanov, Maria Sierra, Craig D. Westover, Krista Ryon, Benjamin Young, Chandrima Bhattacharya, Phyllis Ruggiero, Justyna Gawrys, Iman Hajirasouliha, Dmitry Meleshko, Mirella Salvatore, Dong Xu, Jenny Xiang, John Sipley, Lin Cong, Arryn Craney, Priya Velu, Lars F. Westblade, Massimo Loda, Shawn Levy, Melissa Cushing, Marcin Imielinski, Hanna Rennert, Christopher E. Mason
hCoV-19/USA/NY-WCMP12E09P/2020	EPI_ISL_427608	Original	Human	29872	High	North America / USA / New York / Manhattan	2020-03-16	2020-04-19	Severe acute respiratory syndrome coronavirus 2	NewYork-Presbyterian & Mason Lab	Mason Lab	Mason, Christopher Edward	Daniel J. Butler, Christopher Mozsary, Cem Meydan, David Danko, Jonathan Foox, Joel Rosiene, Alon Shaiber, Matthew MacKay, Ebrahim Afshinnekoo, Fritz J. Sedlazeck, Nikolay A. Ivanov, Maria Sierra, Craig D. Westover, Krista Ryon, Benjamin Young, Chandrima Bhattacharya, Phyllis Ruggiero, Justyna Gawrys, Iman Hajirasouliha, Dmitry Meleshko, Mirella Salvatore, Dong Xu, Jenny Xiang, John Sipley, Lin Cong, Arryn Craney, Priya Velu, Lars F. Westblade, Massimo Loda, Shawn Levy, Melissa Cushing, Marcin Imielinski, Hanna Rennert, Christopher E. Mason
hCoV-19/Australia/NSW74/2020	EPI_ISL_427706	Original	Human	29412	High	Oceania / Australia / New South Wales / Sydney	2020-03-19	2020-04-19	Severe acute respiratory syndrome coronavirus 2	Centre for Infectious Diseases and Microbiology Public Health	NSW Health Pathology - Institute of Clinical Pathology and Medical Research; Westmead Hospital; University of Sydney	Gall, Mailie	Lam C, Gray K, Timms, V, Gall M, Arnott A, Sadsad R, Draper J, Sim E, Bachmann N, Rockett R, Carter I, Holmes EC, O’Sullivan MV, Byun R, Sintchenko V, Chen SC, Eden JS, Maddocks S, Kok J, Propenko M, Sorrell T, Chang S, Basile K, Dwyer DE for the 2019-nCoV Study Group
hCoV-19/USA/NY-WCMP9B08P/2020	EPI_ISL_427548	Original	Human	29860	High	North America / USA / New York / Manhattan	2020-03-14	2020-04-19	Severe acute respiratory syndrome coronavirus 2	NewYork-Presbyterian & Mason Lab	Mason Lab	Mason, Christopher Edward	Daniel J. Butler, Christopher Mozsary, Cem Meydan, David Danko, Jonathan Foox, Joel Rosiene, Alon Shaiber, Matthew MacKay, Ebrahim Afshinnekoo, Fritz J. Sedlazeck, Nikolay A. Ivanov, Maria Sierra, Craig D. Westover, Krista Ryon, Benjamin Young, Chandrima Bhattacharya, Phyllis Ruggiero, Justyna Gawrys, Iman Hajirasouliha, Dmitry Meleshko, Mirella Salvatore, Dong Xu, Jenny Xiang, John Sipley, Lin Cong, Arryn Craney, Priya Velu, Lars F. Westblade, Massimo Loda, Shawn Levy, Melissa Cushing, Marcin Imielinski, Hanna Rennert, Christopher E. Mason
hCoV-19/USA/NY-WCMP12F03P/2020	EPI_ISL_427611	Original	Human	29858	High	North America / USA / New York / Manhattan	2020-03-16	2020-04-19	Severe acute respiratory syndrome coronavirus 2	NewYork-Presbyterian & Mason Lab	Mason Lab	Mason, Christopher Edward	Daniel J. Butler, Christopher Mozsary, Cem Meydan, David Danko, Jonathan Foox, Joel Rosiene, Alon Shaiber, Matthew MacKay, Ebrahim Afshinnekoo, Fritz J. Sedlazeck, Nikolay A. Ivanov, Maria Sierra, Craig D. Westover, Krista Ryon, Benjamin Young, Chandrima Bhattacharya, Phyllis Ruggiero, Justyna Gawrys, Iman Hajirasouliha, Dmitry Meleshko, Mirella Salvatore, Dong Xu, Jenny Xiang, John Sipley, Lin Cong, Arryn Craney, Priya Velu, Lars F. Westblade, Massimo Loda, Shawn Levy, Melissa Cushing, Marcin Imielinski, Hanna Rennert, Christopher E. Mason
hCoV-19/USA/NY-WCMP12G03P/2020	EPI_ISL_427615	Original	Human	29872	High	North America / USA / New York / Manhattan	2020-03-16	2020-04-19	Severe acute respiratory syndrome coronavirus 2	NewYork-Presbyterian & Mason Lab	Mason Lab	Mason, Christopher Edward	Daniel J. Butler, Christopher Mozsary, Cem Meydan, David Danko, Jonathan Foox, Joel Rosiene, Alon Shaiber, Matthew MacKay, Ebrahim Afshinnekoo, Fritz J. Sedlazeck, Nikolay A. Ivanov, Maria Sierra, Craig D. Westover, Krista Ryon, Benjamin Young, Chandrima Bhattacharya, Phyllis Ruggiero, Justyna Gawrys, Iman Hajirasouliha, Dmitry Meleshko, Mirella Salvatore, Dong Xu, Jenny Xiang, John Sipley, Lin Cong, Arryn Craney, Priya Velu, Lars F. Westblade, Massimo Loda, Shawn Levy, Melissa Cushing, Marcin Imielinski, Hanna Rennert, Christopher E. Mason
hCoV-19/USA/NY-NYUMC233/2020	EPI_ISL_427633	Original	Human	29903	High	North America / USA / New York / Brooklyn	2020-04-06	2020-04-19	Severe acute respiratory syndrome coronavirus 2	NYU Langone Health	Departments of Pathology and Medicine, New York University School of Medicine	Maurano, Matthew Thomas	Maria Aguero-Rosenfeld, Brendan Belovarac, Margaret Black, Ludovic Boytard, John Cadley, Paolo Cotzia, John Chen, Dacia Dimartino, Xiaojun Feng, Tatyana Gindin, Emily Guzman, Adriana Heguy, Megan Hogan, Emily Huang, George Jour, Andrew Lytle, Christian Marier, Matthew T. Maurano, Mark J. Mulligan, Peter Meyn, Iman Osman, Jared Pinnell, Vanessa Raabe, Sitharam Ramaswami, Amy Rapkiewicz, Marie Samanovic-Golden, Antonio Serrano, Guomiao Shen, Matija Snuderl, Theodore Vougiouklakis, Nick Vulpescu, Gael Westby, Paul Zappile, Yutong Zhang
hCoV-19/Australia/NSW80/2020	EPI_ISL_427690	Original	Human	29412	High	Oceania / Australia / New South Wales / Sydney	2020-03-21	2020-04-19	Severe acute respiratory syndrome coronavirus 2	Centre for Infectious Diseases and Microbiology Public Health	NSW Health Pathology - Institute of Clinical Pathology and Medical Research; Westmead Hospital; University of Sydney	Gall, Mailie	Draper J, Sim E, Bachmann N, Rockett R, Lam C, Gray K, Timms V, Gall M, Arnott A, Sadsad R, Carter I, Holmes EC, O’Sullivan MV, Byun R, Sintchenko V, Chen SC, Eden JS, Maddocks S, Kok J, Propenko M, Sorrell T, Chang S, Basile K, Dwyer DE for the 2019-nCoV Study Group
hCoV-19/USA/NY-WCMP12D08P/2020	EPI_ISL_427604	Original	Human	29873	High	North America / USA / New York / Manhattan	2020-03-16	2020-04-19	Severe acute respiratory syndrome coronavirus 2	NewYork-Presbyterian & Mason Lab	Mason Lab	Mason, Christopher Edward	Daniel J. Butler, Christopher Mozsary, Cem Meydan, David Danko, Jonathan Foox, Joel Rosiene, Alon Shaiber, Matthew MacKay, Ebrahim Afshinnekoo, Fritz J. Sedlazeck, Nikolay A. Ivanov, Maria Sierra, Craig D. Westover, Krista Ryon, Benjamin Young, Chandrima Bhattacharya, Phyllis Ruggiero, Justyna Gawrys, Iman Hajirasouliha, Dmitry Meleshko, Mirella Salvatore, Dong Xu, Jenny Xiang, John Sipley, Lin Cong, Arryn Craney, Priya Velu, Lars F. Westblade, Massimo Loda, Shawn Levy, Melissa Cushing, Marcin Imielinski, Hanna Rennert, Christopher E. Mason
hCoV-19/Australia/NSW78/2020	EPI_ISL_427770	Original	Human	29412	High	Oceania / Australia / New South Wales / Sydney	2020-03-23	2020-04-19	Severe acute respiratory syndrome coronavirus 2	Centre for Infectious Diseases and Microbiology Public Health	NSW Health Pathology - Institute of Clinical Pathology and Medical Research; Westmead Hospital; University of Sydney	Gall, Mailie	Arnott A, Sadsad R, Draper J, Sim E, Bachmann N, Rockett R, Lam C, Gray K, Timms V, Gall M, Carter I, Holmes EC, O’Sullivan MV, Byun R, Sintchenko V, Chen SC, Eden JS, Maddocks S, Kok J, Propenko M, Sorrell T, Chang S, Basile K, Dwyer DE for the 2019-nCoV Study Group
hCoV-19/USA/NY-WCMP11E05P/2020	EPI_ISL_427593	Original	Human	29868	High	North America / USA / New York / Manhattan	2020-03-16	2020-04-19	Severe acute respiratory syndrome coronavirus 2	NewYork-Presbyterian & Mason Lab	Mason Lab	Mason, Christopher Edward	Daniel J. Butler, Christopher Mozsary, Cem Meydan, David Danko, Jonathan Foox, Joel Rosiene, Alon Shaiber, Matthew MacKay, Ebrahim Afshinnekoo, Fritz J. Sedlazeck, Nikolay A. Ivanov, Maria Sierra, Craig D. Westover, Krista Ryon, Benjamin Young, Chandrima Bhattacharya, Phyllis Ruggiero, Justyna Gawrys, Iman Hajirasouliha, Dmitry Meleshko, Mirella Salvatore, Dong Xu, Jenny Xiang, John Sipley, Lin Cong, Arryn Craney, Priya Velu, Lars F. Westblade, Massimo Loda, Shawn Levy, Melissa Cushing, Marcin Imielinski, Hanna Rennert, Christopher E. Mason
hCoV-19/USA/NY-WCMP5F01P/2020	EPI_ISL_427540	Original	Human	29873	High	North America / USA / New York / Manhattan	2020-03-13	2020-04-19	Severe acute respiratory syndrome coronavirus 2	NewYork-Presbyterian & Mason Lab	Mason Lab	Mason, Christopher Edward	Daniel J. Butler, Christopher Mozsary, Cem Meydan, David Danko, Jonathan Foox, Joel Rosiene, Alon Shaiber, Matthew MacKay, Ebrahim Afshinnekoo, Fritz J. Sedlazeck, Nikolay A. Ivanov, Maria Sierra, Craig D. Westover, Krista Ryon, Benjamin Young, Chandrima Bhattacharya, Phyllis Ruggiero, Justyna Gawrys, Iman Hajirasouliha, Dmitry Meleshko, Mirella Salvatore, Dong Xu, Jenny Xiang, John Sipley, Lin Cong, Arryn Craney, Priya Velu, Lars F. Westblade, Massimo Loda, Shawn Levy, Melissa Cushing, Marcin Imielinski, Hanna Rennert, Christopher E. Mason
hCoV-19/Australia/NSW79/2020	EPI_ISL_427790	Original	Human	29412	High	Oceania / Australia / New South Wales / Sydney	2020-03-23	2020-04-19	Severe acute respiratory syndrome coronavirus 2	Centre for Infectious Diseases and Microbiology Public Health	NSW Health Pathology - Institute of Clinical Pathology and Medical Research; Westmead Hospital; University of Sydney	Gall, Mailie	Sadsad R, Draper J, Sim E, Bachmann N, Rockett R, Lam C, Gray K, Timms V, Gall M, Arnott A, Carter I, Holmes EC, O’Sullivan MV, Byun R, Sintchenko V, Chen SC, Eden JS, Maddocks S, Kok J, Propenko M, Sorrell T, Chang S, Basile K, Dwyer DE for the 2019-nCoV Study Group
hCoV-19/USA/NY-WCMP11B03P/2020	EPI_ISL_427585	Original	Human	29866	High	North America / USA / New York / Manhattan	2020-03-16	2020-04-19	Severe acute respiratory syndrome coronavirus 2	NewYork-Presbyterian & Mason Lab	Mason Lab	Mason, Christopher Edward	Daniel J. Butler, Christopher Mozsary, Cem Meydan, David Danko, Jonathan Foox, Joel Rosiene, Alon Shaiber, Matthew MacKay, Ebrahim Afshinnekoo, Fritz J. Sedlazeck, Nikolay A. Ivanov, Maria Sierra, Craig D. Westover, Krista Ryon, Benjamin Young, Chandrima Bhattacharya, Phyllis Ruggiero, Justyna Gawrys, Iman Hajirasouliha, Dmitry Meleshko, Mirella Salvatore, Dong Xu, Jenny Xiang, John Sipley, Lin Cong, Arryn Craney, Priya Velu, Lars F. Westblade, Massimo Loda, Shawn Levy, Melissa Cushing, Marcin Imielinski, Hanna Rennert, Christopher E. Mason
hCoV-19/Australia/NSW163/2020	EPI_ISL_427789	Original	Human	29412	High	Oceania / Australia / New South Wales / Sydney	2020-03-20	2020-04-19	Severe acute respiratory syndrome coronavirus 2	Centre for Infectious Diseases and Microbiology Public Health	NSW Health Pathology - Institute of Clinical Pathology and Medical Research; Westmead Hospital; University of Sydney	Gall, Mailie	Rockett R, Lam C, Gray K, Timms V, Gall M, Arnott A, Sadsad R, Draper J, Sim E, Bachmann N, Carter I, Holmes EC, O’Sullivan MV, Byun R, Sintchenko V, Chen SC, Eden JS, Maddocks S, Kok J, Propenko M, Sorrell T, Chang S, Basile K, Dwyer DE for the 2019-nCoV Study Group
hCoV-19/USA/NY-WCMP4C01P/2020	EPI_ISL_427533	Original	Human	29872	High	North America / USA / New York / Manhattan	2020-03-13	2020-04-19	Severe acute respiratory syndrome coronavirus 2	NewYork-Presbyterian & Mason Lab	Mason Lab	Mason, Christopher Edward	Daniel J. Butler, Christopher Mozsary, Cem Meydan, David Danko, Jonathan Foox, Joel Rosiene, Alon Shaiber, Matthew MacKay, Ebrahim Afshinnekoo, Fritz J. Sedlazeck, Nikolay A. Ivanov, Maria Sierra, Craig D. Westover, Krista Ryon, Benjamin Young, Chandrima Bhattacharya, Phyllis Ruggiero, Justyna Gawrys, Iman Hajirasouliha, Dmitry Meleshko, Mirella Salvatore, Dong Xu, Jenny Xiang, John Sipley, Lin Cong, Arryn Craney, Priya Velu, Lars F. Westblade, Massimo Loda, Shawn Levy, Melissa Cushing, Marcin Imielinski, Hanna Rennert, Christopher E. Mason
hCoV-19/Australia/NSW168/2020	EPI_ISL_427739	Original	Human	29412	High	Oceania / Australia / New South Wales / Sydney	2020-03-21	2020-04-19	Severe acute respiratory syndrome coronavirus 2	Centre for Infectious Diseases and Microbiology Public Health	NSW Health Pathology - Institute of Clinical Pathology and Medical Research; Westmead Hospital; University of Sydney	Gall, Mailie	Arnott A, Sadsad R, Draper J, Sim E, Bachmann N, Rockett R, Lam C, Gray K, Timms V, Gall M, Carter I, Holmes EC, O’Sullivan MV, Byun R, Sintchenko V, Chen SC, Eden JS, Maddocks S, Kok J, Propenko M, Sorrell T, Chang S, Basile K, Dwyer DE for the 2019-nCoV Study Group
hCoV-19/Australia/NSW179/2020	EPI_ISL_427685	Original	Human	29412	High	Oceania / Australia / New South Wales / Sydney	2020-03-23	2020-04-19	Severe acute respiratory syndrome coronavirus 2	Centre for Infectious Diseases and Microbiology Public Health	NSW Health Pathology - Institute of Clinical Pathology and Medical Research; Westmead Hospital; University of Sydney	Gall, Mailie	Sadsad R, Draper J, Sim E, Bachmann N, Rockett R, Lam C, Gray K, Timms V, Gall M, Arnott A, Carter I, Holmes EC, O’Sullivan MV, Byun R, Sintchenko V, Chen SC, Eden JS, Maddocks S, Kok J, Propenko M, Sorrell T, Chang S, Basile K, Dwyer DE for the 2019-nCoV Study Group
hCoV-19/USA/NY-NYUMC229/2020	EPI_ISL_427629	Original	Human	29903	High	North America / USA / New York / Queens	2020-03-30	2020-04-19	Severe acute respiratory syndrome coronavirus 2	NYU Langone Health	Departments of Pathology and Medicine, New York University School of Medicine	Maurano, Matthew Thomas	Maria Aguero-Rosenfeld, Brendan Belovarac, Margaret Black, Ludovic Boytard, John Cadley, Paolo Cotzia, John Chen, Dacia Dimartino, Xiaojun Feng, Tatyana Gindin, Emily Guzman, Adriana Heguy, Megan Hogan, Emily Huang, George Jour, Andrew Lytle, Christian Marier, Matthew T. Maurano, Mark J. Mulligan, Peter Meyn, Iman Osman, Jared Pinnell, Vanessa Raabe, Sitharam Ramaswami, Amy Rapkiewicz, Marie Samanovic-Golden, Antonio Serrano, Guomiao Shen, Matija Snuderl, Theodore Vougiouklakis, Nick Vulpescu, Gael Westby, Paul Zappile, Yutong Zhang
hCoV-19/USA/NY-WCMP4D01P/2020	EPI_ISL_427535	Original	Human	29872	High	North America / USA / New York / Manhattan	2020-03-13	2020-04-19	Severe acute respiratory syndrome coronavirus 2	NewYork-Presbyterian & Mason Lab	Mason Lab	Mason, Christopher Edward	Daniel J. Butler, Christopher Mozsary, Cem Meydan, David Danko, Jonathan Foox, Joel Rosiene, Alon Shaiber, Matthew MacKay, Ebrahim Afshinnekoo, Fritz J. Sedlazeck, Nikolay A. Ivanov, Maria Sierra, Craig D. Westover, Krista Ryon, Benjamin Young, Chandrima Bhattacharya, Phyllis Ruggiero, Justyna Gawrys, Iman Hajirasouliha, Dmitry Meleshko, Mirella Salvatore, Dong Xu, Jenny Xiang, John Sipley, Lin Cong, Arryn Craney, Priya Velu, Lars F. Westblade, Massimo Loda, Shawn Levy, Melissa Cushing, Marcin Imielinski, Hanna Rennert, Christopher E. Mason
hCoV-19/Australia/NSW176/2020	EPI_ISL_427734	Original	Human	29412	High	Oceania / Australia / New South Wales / Sydney	2020-03-18	2020-04-19	Severe acute respiratory syndrome coronavirus 2	Centre for Infectious Diseases and Microbiology Public Health	NSW Health Pathology - Institute of Clinical Pathology and Medical Research; Westmead Hospital; University of Sydney	Gall, Mailie	Timms V, Gall M, Arnott A, Sadsad R, Draper J, Sim E, Bachmann N, Rockett R, Lam C, Gray K, Carter I, Holmes EC, O’Sullivan MV, Byun R, Sintchenko V, Chen SC, Eden JS, Maddocks S, Kok J, Propenko M, Sorrell T, Chang S, Basile K, Dwyer DE for the 2019-nCoV Study Group
hCoV-19/Australia/NSW174/2020	EPI_ISL_427668	Original	Human	29412	High	Oceania / Australia / New South Wales / Sydney	2020-03-21	2020-04-19	Severe acute respiratory syndrome coronavirus 2	Centre for Infectious Diseases and Microbiology Public Health	NSW Health Pathology - Institute of Clinical Pathology and Medical Research; Westmead Hospital; University of Sydney	Gall, Mailie	Lam C, Gray K, Timms, V, Gall M, Arnott A, Sadsad R, Draper J, Sim E, Bachmann N, Rockett R, Carter I, Holmes EC, O’Sullivan MV, Byun R, Sintchenko V, Chen SC, Eden JS, Maddocks S, Kok J, Propenko M, Sorrell T, Chang S, Basile K, Dwyer DE for the 2019-nCoV Study Group
hCoV-19/USA/NY-WCMP5H03P/2020	EPI_ISL_427543	Original	Human	29871	High	North America / USA / New York / Manhattan	2020-03-13	2020-04-19	Severe acute respiratory syndrome coronavirus 2	NewYork-Presbyterian & Mason Lab	Mason Lab	Mason, Christopher Edward	Daniel J. Butler, Christopher Mozsary, Cem Meydan, David Danko, Jonathan Foox, Joel Rosiene, Alon Shaiber, Matthew MacKay, Ebrahim Afshinnekoo, Fritz J. Sedlazeck, Nikolay A. Ivanov, Maria Sierra, Craig D. Westover, Krista Ryon, Benjamin Young, Chandrima Bhattacharya, Phyllis Ruggiero, Justyna Gawrys, Iman Hajirasouliha, Dmitry Meleshko, Mirella Salvatore, Dong Xu, Jenny Xiang, John Sipley, Lin Cong, Arryn Craney, Priya Velu, Lars F. Westblade, Massimo Loda, Shawn Levy, Melissa Cushing, Marcin Imielinski, Hanna Rennert, Christopher E. Mason
hCoV-19/USA/NY-WCMP11F04P/2020	EPI_ISL_427595	Original	Human	29872	High	North America / USA / New York / Manhattan	2020-03-16	2020-04-19	Severe acute respiratory syndrome coronavirus 2	NewYork-Presbyterian & Mason Lab	Mason Lab	Mason, Christopher Edward	Daniel J. Butler, Christopher Mozsary, Cem Meydan, David Danko, Jonathan Foox, Joel Rosiene, Alon Shaiber, Matthew MacKay, Ebrahim Afshinnekoo, Fritz J. Sedlazeck, Nikolay A. Ivanov, Maria Sierra, Craig D. Westover, Krista Ryon, Benjamin Young, Chandrima Bhattacharya, Phyllis Ruggiero, Justyna Gawrys, Iman Hajirasouliha, Dmitry Meleshko, Mirella Salvatore, Dong Xu, Jenny Xiang, John Sipley, Lin Cong, Arryn Craney, Priya Velu, Lars F. Westblade, Massimo Loda, Shawn Levy, Melissa Cushing, Marcin Imielinski, Hanna Rennert, Christopher E. Mason
hCoV-19/Australia/NSW165/2020	EPI_ISL_427731	Original	Human	29412	High	Oceania / Australia / New South Wales / Sydney	2020-03-17	2020-04-19	Severe acute respiratory syndrome coronavirus 2	Centre for Infectious Diseases and Microbiology Public Health	NSW Health Pathology - Institute of Clinical Pathology and Medical Research; Westmead Hospital; University of Sydney	Gall, Mailie	Gray K, Timms V, Gall M, Arnott A, Sadsad R, Draper J, Sim E, Bachmann N, Rockett R, Lam C, Carter I, Holmes EC, O’Sullivan MV, Byun R, Sintchenko V, Chen SC, Eden JS, Maddocks S, Kok J, Propenko M, Sorrell T, Chang S, Basile K, Dwyer DE for the 2019-nCoV Study Group
hCoV-19/Korea/KCDC2015/2020	EPI_ISL_427809	Original	Human	29871	High	Asia / South Korea	2020-02-26	2020-04-19	Severe acute respiratory syndrome coronavirus 2	Division of Viral Diseases, Center for Laboratory Control of Infectious Diseases, Korea Centers for Diseases Control and Prevention	Division of Viral Diseases, Center for Laboratory Control of Infectious Diseases, Korea Centers for Diseases Control and Prevention	Jeong-Min Kim	Jeong-Min Kim, Yoon-Seok Chung, Namjoo Lee, Mi-Seon Kim, Sang Hee Woo, Hye-Jun Jo, Sehee Park, Heui Man Kim, Jun-Sub Kim, Junhyeong Jang, Myung Guk Han
hCoV-19/USA/NY-WCMP10B12P/2020	EPI_ISL_427561	Original	Human	29872	High	North America / USA / New York / Manhattan	2020-03-15	2020-04-19	Severe acute respiratory syndrome coronavirus 2	NewYork-Presbyterian & Mason Lab	Mason Lab	Mason, Christopher Edward	Daniel J. Butler, Christopher Mozsary, Cem Meydan, David Danko, Jonathan Foox, Joel Rosiene, Alon Shaiber, Matthew MacKay, Ebrahim Afshinnekoo, Fritz J. Sedlazeck, Nikolay A. Ivanov, Maria Sierra, Craig D. Westover, Krista Ryon, Benjamin Young, Chandrima Bhattacharya, Phyllis Ruggiero, Justyna Gawrys, Iman Hajirasouliha, Dmitry Meleshko, Mirella Salvatore, Dong Xu, Jenny Xiang, John Sipley, Lin Cong, Arryn Craney, Priya Velu, Lars F. Westblade, Massimo Loda, Shawn Levy, Melissa Cushing, Marcin Imielinski, Hanna Rennert, Christopher E. Mason
hCoV-19/Australia/NSW145/2020	EPI_ISL_427708	Original	Human	29412	High	Oceania / Australia / New South Wales / Sydney	2020-03-21	2020-04-19	Severe acute respiratory syndrome coronavirus 2	Centre for Infectious Diseases and Microbiology Public Health	NSW Health Pathology - Institute of Clinical Pathology and Medical Research; Westmead Hospital; University of Sydney	Gall, Mailie	Gray K, Timms V, Gall M, Arnott A, Sadsad R, Draper J, Sim E, Bachmann N, Rockett R, Lam C, Carter I, Holmes EC, O’Sullivan MV, Byun R, Sintchenko V, Chen SC, Eden JS, Maddocks S, Kok J, Propenko M, Sorrell T, Chang S, Basile K, Dwyer DE for the 2019-nCoV Study Group
hCoV-19/Australia/NSW95/2020	EPI_ISL_427672	Original	Human	29412	High	Oceania / Australia / New South Wales / Sydney	2020-03-23	2020-04-19	Severe acute respiratory syndrome coronavirus 2	Centre for Infectious Diseases and Microbiology Public Health	NSW Health Pathology - Institute of Clinical Pathology and Medical Research; Westmead Hospital; University of Sydney	Gall, Mailie	Gray K, Timms V, Gall M, Arnott A, Sadsad R, Draper J, Sim E, Bachmann N, Rockett R, Lam C, Carter I, Holmes EC, O’Sullivan MV, Byun R, Sintchenko V, Chen SC, Eden JS, Maddocks S, Kok J, Propenko M, Sorrell T, Chang S, Basile K, Dwyer DE for the 2019-nCoV Study Group
hCoV-19/Australia/NSW157/2020	EPI_ISL_427674	Original	Human	29412	High	Oceania / Australia / New South Wales / Sydney	2020-03-22	2020-04-19	Severe acute respiratory syndrome coronavirus 2	Centre for Infectious Diseases and Microbiology Public Health	NSW Health Pathology - Institute of Clinical Pathology and Medical Research; Westmead Hospital; University of Sydney	Gall, Mailie	Gall M, Arnott A, Sadsad R, Draper J, Sim E, Bachmann N, Rockett R, Lam C, Gray K, Timms V, Carter I, Holmes EC, O’Sullivan MV, Byun R, Sintchenko V, Chen SC, Eden JS, Maddocks S, Kok J, Propenko M, Sorrell T, Chang S, Basile K, Dwyer DE for the 2019-nCoV Study Group
hCoV-19/Australia/NSW218/2020	EPI_ISL_427665	Original	Human	29412	High	Oceania / Australia / New South Wales / Sydney	2020-03-11	2020-04-19	Severe acute respiratory syndrome coronavirus 2	Centre for Infectious Diseases and Microbiology Public Health	NSW Health Pathology - Institute of Clinical Pathology and Medical Research; Westmead Hospital; University of Sydney	Gall, Mailie	Timms V, Gall M, Arnott A, Sadsad R, Draper J, Sim E, Bachmann N, Rockett R, Lam C, Gray K, Carter I, Holmes EC, O’Sullivan MV, Byun R, Sintchenko V, Chen SC, Eden JS, Maddocks S, Kok J, Propenko M, Sorrell T, Chang S, Basile K, Dwyer DE for the 2019-nCoV Study Group
hCoV-19/Australia/NSW120/2020	EPI_ISL_427679	Original	Human	29412	High	Oceania / Australia / New South Wales / Sydney	2020-03-22	2020-04-19	Severe acute respiratory syndrome coronavirus 2	Centre for Infectious Diseases and Microbiology Public Health	NSW Health Pathology - Institute of Clinical Pathology and Medical Research; Westmead Hospital; University of Sydney	Gall, Mailie	Draper J, Sim E, Bachmann N, Rockett R, Lam C, Gray K, Timms V, Gall M, Arnott A, Sadsad R, Carter I, Holmes EC, O’Sullivan MV, Byun R, Sintchenko V, Chen SC, Eden JS, Maddocks S, Kok J, Propenko M, Sorrell T, Chang S, Basile K, Dwyer DE for the 2019-nCoV Study Group
hCoV-19/Australia/NSW46/2020	EPI_ISL_427658	Original	Human	29403	Medium	Oceania / Australia / New South Wales / Sydney	2020-03-10	2020-04-19	Severe acute respiratory syndrome coronavirus 2	Centre for Infectious Diseases and Microbiology Public Health	NSW Health Pathology - Institute of Clinical Pathology and Medical Research; Westmead Hospital; University of Sydney	Gall, Mailie	Sim E, Bachmann N, Rockett R, Lam C, Gray K, Timms V, Gall M, Arnott A, Sadsad R, Draper J, Carter I, Holmes EC, O’Sullivan MV, Byun R, Sintchenko V, Chen SC, Eden JS, Maddocks S, Kok J, Propenko M, Sorrell T, Chang S, Basile K, Dwyer DE for the 2019-nCoV Study Group
hCoV-19/USA/NY-NYUMC227/2020	EPI_ISL_427627	Original	Human	29903	High	North America / USA / New York / Brooklyn	2020-04-01	2020-04-19	Severe acute respiratory syndrome coronavirus 2	NYU Langone Health	Departments of Pathology and Medicine, New York University School of Medicine	Maurano, Matthew Thomas	Maria Aguero-Rosenfeld, Brendan Belovarac, Margaret Black, Ludovic Boytard, John Cadley, Paolo Cotzia, John Chen, Dacia Dimartino, Xiaojun Feng, Tatyana Gindin, Emily Guzman, Adriana Heguy, Megan Hogan, Emily Huang, George Jour, Andrew Lytle, Christian Marier, Matthew T. Maurano, Mark J. Mulligan, Peter Meyn, Iman Osman, Jared Pinnell, Vanessa Raabe, Sitharam Ramaswami, Amy Rapkiewicz, Marie Samanovic-Golden, Antonio Serrano, Guomiao Shen, Matija Snuderl, Theodore Vougiouklakis, Nick Vulpescu, Gael Westby, Paul Zappile, Yutong Zhang
hCoV-19/USA/NY-WCMP2C03P/2020	EPI_ISL_427526	Original	Human	29872	High	North America / USA / New York / Manhattan	2020-03-12	2020-04-19	Severe acute respiratory syndrome coronavirus 2	NewYork-Presbyterian & Mason Lab	Mason Lab	Mason, Christopher Edward	Daniel J. Butler, Christopher Mozsary, Cem Meydan, David Danko, Jonathan Foox, Joel Rosiene, Alon Shaiber, Matthew MacKay, Ebrahim Afshinnekoo, Fritz J. Sedlazeck, Nikolay A. Ivanov, Maria Sierra, Craig D. Westover, Krista Ryon, Benjamin Young, Chandrima Bhattacharya, Phyllis Ruggiero, Justyna Gawrys, Iman Hajirasouliha, Dmitry Meleshko, Mirella Salvatore, Dong Xu, Jenny Xiang, John Sipley, Lin Cong, Arryn Craney, Priya Velu, Lars F. Westblade, Massimo Loda, Shawn Levy, Melissa Cushing, Marcin Imielinski, Hanna Rennert, Christopher E. Mason
hCoV-19/USA/AK-PHL115/2020	EPI_ISL_427621	Original	Human	29863	High	North America / USA / Alaska / Interior	2020-03-25	2020-04-19	Severe acute respiratory syndrome coronavirus 2	Alaska State Virology Laboratory	Alaska State Virology Laboratory	Jack Chen	Chen, J.
hCoV-19/USA/NY-NYUMC228/2020	EPI_ISL_427628	Original	Human	29903	High	North America / USA / New York / Brooklyn	2020-04-03	2020-04-19	Severe acute respiratory syndrome coronavirus 2	NYU Langone Health	Departments of Pathology and Medicine, New York University School of Medicine	Maurano, Matthew Thomas	Maria Aguero-Rosenfeld, Brendan Belovarac, Margaret Black, Ludovic Boytard, John Cadley, Paolo Cotzia, John Chen, Dacia Dimartino, Xiaojun Feng, Tatyana Gindin, Emily Guzman, Adriana Heguy, Megan Hogan, Emily Huang, George Jour, Andrew Lytle, Christian Marier, Matthew T. Maurano, Mark J. Mulligan, Peter Meyn, Iman Osman, Jared Pinnell, Vanessa Raabe, Sitharam Ramaswami, Amy Rapkiewicz, Marie Samanovic-Golden, Antonio Serrano, Guomiao Shen, Matija Snuderl, Theodore Vougiouklakis, Nick Vulpescu, Gael Westby, Paul Zappile, Yutong Zhang
hCoV-19/Australia/NSW153/2020	EPI_ISL_427653	Original	Human	29412	High	Oceania / Australia / New South Wales / Sydney	2020-03-08	2020-04-19	Severe acute respiratory syndrome coronavirus 2	Centre for Infectious Diseases and Microbiology Public Health	NSW Health Pathology - Institute of Clinical Pathology and Medical Research; Westmead Hospital; University of Sydney	Gall, Mailie	Rockett R, Lam C, Gray K, Timms V, Gall M, Arnott A, Sadsad R, Draper J, Sim E, Bachmann N, Carter I, Holmes EC, O’Sullivan MV, Byun R, Sintchenko V, Chen SC, Eden JS, Maddocks S, Kok J, Propenko M, Sorrell T, Chang S, Basile K, Dwyer DE for the 2019-nCoV Study Group
hCoV-19/USA/NY-WCMP5G03P/2020	EPI_ISL_427541	Original	Human	29872	High	North America / USA / New York / Manhattan	2020-03-13	2020-04-19	Severe acute respiratory syndrome coronavirus 2	NewYork-Presbyterian & Mason Lab	Mason Lab	Mason, Christopher Edward	Daniel J. Butler, Christopher Mozsary, Cem Meydan, David Danko, Jonathan Foox, Joel Rosiene, Alon Shaiber, Matthew MacKay, Ebrahim Afshinnekoo, Fritz J. Sedlazeck, Nikolay A. Ivanov, Maria Sierra, Craig D. Westover, Krista Ryon, Benjamin Young, Chandrima Bhattacharya, Phyllis Ruggiero, Justyna Gawrys, Iman Hajirasouliha, Dmitry Meleshko, Mirella Salvatore, Dong Xu, Jenny Xiang, John Sipley, Lin Cong, Arryn Craney, Priya Velu, Lars F. Westblade, Massimo Loda, Shawn Levy, Melissa Cushing, Marcin Imielinski, Hanna Rennert, Christopher E. Mason
hCoV-19/USA/NY-NYUMC240/2020	EPI_ISL_427639	Original	Human	29903	High	North America / USA / New York / Queens	2020-04-06	2020-04-19	Severe acute respiratory syndrome coronavirus 2	NYU Langone Health	Departments of Pathology and Medicine, New York University School of Medicine	Maurano, Matthew Thomas	Maria Aguero-Rosenfeld, Brendan Belovarac, Margaret Black, Ludovic Boytard, John Cadley, Paolo Cotzia, John Chen, Dacia Dimartino, Xiaojun Feng, Tatyana Gindin, Emily Guzman, Adriana Heguy, Megan Hogan, Emily Huang, George Jour, Andrew Lytle, Christian Marier, Matthew T. Maurano, Mark J. Mulligan, Peter Meyn, Iman Osman, Jared Pinnell, Vanessa Raabe, Sitharam Ramaswami, Amy Rapkiewicz, Marie Samanovic-Golden, Antonio Serrano, Guomiao Shen, Matija Snuderl, Theodore Vougiouklakis, Nick Vulpescu, Gael Westby, Paul Zappile, Yutong Zhang
hCoV-19/USA/AK-PHL092/2020	EPI_ISL_427619	Original	Human	29858	High	North America / USA / Alaska / Interior	2020-04-02	2020-04-19	Severe acute respiratory syndrome coronavirus 2	Alaska State Virology Laboratory	Alaska State Virology Laboratory	Jack Chen	Chen, J.
hCoV-19/USA/NY-WCMP4D04P/2020	EPI_ISL_427536	Original	Human	29871	High	North America / USA / New York / Manhattan	2020-03-13	2020-04-19	Severe acute respiratory syndrome coronavirus 2	NewYork-Presbyterian & Mason Lab	Mason Lab	Mason, Christopher Edward	Daniel J. Butler, Christopher Mozsary, Cem Meydan, David Danko, Jonathan Foox, Joel Rosiene, Alon Shaiber, Matthew MacKay, Ebrahim Afshinnekoo, Fritz J. Sedlazeck, Nikolay A. Ivanov, Maria Sierra, Craig D. Westover, Krista Ryon, Benjamin Young, Chandrima Bhattacharya, Phyllis Ruggiero, Justyna Gawrys, Iman Hajirasouliha, Dmitry Meleshko, Mirella Salvatore, Dong Xu, Jenny Xiang, John Sipley, Lin Cong, Arryn Craney, Priya Velu, Lars F. Westblade, Massimo Loda, Shawn Levy, Melissa Cushing, Marcin Imielinski, Hanna Rennert, Christopher E. Mason
hCoV-19/USA/NY-WCMP9A05P/2020	EPI_ISL_427544	Original	Human	29872	High	North America / USA / New York / Manhattan	2020-03-14	2020-04-19	Severe acute respiratory syndrome coronavirus 2	NewYork-Presbyterian & Mason Lab	Mason Lab	Mason, Christopher Edward	Daniel J. Butler, Christopher Mozsary, Cem Meydan, David Danko, Jonathan Foox, Joel Rosiene, Alon Shaiber, Matthew MacKay, Ebrahim Afshinnekoo, Fritz J. Sedlazeck, Nikolay A. Ivanov, Maria Sierra, Craig D. Westover, Krista Ryon, Benjamin Young, Chandrima Bhattacharya, Phyllis Ruggiero, Justyna Gawrys, Iman Hajirasouliha, Dmitry Meleshko, Mirella Salvatore, Dong Xu, Jenny Xiang, John Sipley, Lin Cong, Arryn Craney, Priya Velu, Lars F. Westblade, Massimo Loda, Shawn Levy, Melissa Cushing, Marcin Imielinski, Hanna Rennert, Christopher E. Mason
hCoV-19/Australia/NSW200/2020	EPI_ISL_427684	Original	Human	29412	High	Oceania / Australia / New South Wales / Sydney	2020-03-23	2020-04-19	Severe acute respiratory syndrome coronavirus 2	Centre for Infectious Diseases and Microbiology Public Health	NSW Health Pathology - Institute of Clinical Pathology and Medical Research; Westmead Hospital; University of Sydney	Gall, Mailie	Draper J, Sim E, Bachmann N, Rockett R, Lam C, Gray K, Timms V, Gall M, Arnott A, Sadsad R, Carter I, Holmes EC, O’Sullivan MV, Byun R, Sintchenko V, Chen SC, Eden JS, Maddocks S, Kok J, Propenko M, Sorrell T, Chang S, Basile K, Dwyer DE for the 2019-nCoV Study Group
hCoV-19/USA/NY-WCMP3E02P/2020	EPI_ISL_427530	Original	Human	29872	High	North America / USA / New York / Manhattan	2020-03-12	2020-04-19	Severe acute respiratory syndrome coronavirus 2	NewYork-Presbyterian & Mason Lab	Mason Lab	Mason, Christopher Edward	Daniel J. Butler, Christopher Mozsary, Cem Meydan, David Danko, Jonathan Foox, Joel Rosiene, Alon Shaiber, Matthew MacKay, Ebrahim Afshinnekoo, Fritz J. Sedlazeck, Nikolay A. Ivanov, Maria Sierra, Craig D. Westover, Krista Ryon, Benjamin Young, Chandrima Bhattacharya, Phyllis Ruggiero, Justyna Gawrys, Iman Hajirasouliha, Dmitry Meleshko, Mirella Salvatore, Dong Xu, Jenny Xiang, John Sipley, Lin Cong, Arryn Craney, Priya Velu, Lars F. Westblade, Massimo Loda, Shawn Levy, Melissa Cushing, Marcin Imielinski, Hanna Rennert, Christopher E. Mason
hCoV-19/Australia/NSW51/2020	EPI_ISL_427660	Original	Human	29412	High	Oceania / Australia / New South Wales / Sydney	2020-03-10	2020-04-19	Severe acute respiratory syndrome coronavirus 2	Centre for Infectious Diseases and Microbiology Public Health	NSW Health Pathology - Institute of Clinical Pathology and Medical Research; Westmead Hospital; University of Sydney	Gall, Mailie	Rockett R, Lam C, Gray K, Timms V, Gall M, Arnott A, Sadsad R, Draper J, Sim E, Bachmann N, Carter I, Holmes EC, O’Sullivan MV, Byun R, Sintchenko V, Chen SC, Eden JS, Maddocks S, Kok J, Propenko M, Sorrell T, Chang S, Basile K, Dwyer DE for the 2019-nCoV Study Group
hCoV-19/USA/NY-WCMP12G08P/2020	EPI_ISL_427617	Original	Human	29862	High	North America / USA / New York / Manhattan	2020-03-16	2020-04-19	Severe acute respiratory syndrome coronavirus 2	NewYork-Presbyterian & Mason Lab	Mason Lab	Mason, Christopher Edward	Daniel J. Butler, Christopher Mozsary, Cem Meydan, David Danko, Jonathan Foox, Joel Rosiene, Alon Shaiber, Matthew MacKay, Ebrahim Afshinnekoo, Fritz J. Sedlazeck, Nikolay A. Ivanov, Maria Sierra, Craig D. Westover, Krista Ryon, Benjamin Young, Chandrima Bhattacharya, Phyllis Ruggiero, Justyna Gawrys, Iman Hajirasouliha, Dmitry Meleshko, Mirella Salvatore, Dong Xu, Jenny Xiang, John Sipley, Lin Cong, Arryn Craney, Priya Velu, Lars F. Westblade, Massimo Loda, Shawn Levy, Melissa Cushing, Marcin Imielinski, Hanna Rennert, Christopher E. Mason
hCoV-19/USA/NY-WCMP9B09P/2020	EPI_ISL_427549	Original	Human	29872	High	North America / USA / New York / Manhattan	2020-03-14	2020-04-19	Severe acute respiratory syndrome coronavirus 2	NewYork-Presbyterian & Mason Lab	Mason Lab	Mason, Christopher Edward	Daniel J. Butler, Christopher Mozsary, Cem Meydan, David Danko, Jonathan Foox, Joel Rosiene, Alon Shaiber, Matthew MacKay, Ebrahim Afshinnekoo, Fritz J. Sedlazeck, Nikolay A. Ivanov, Maria Sierra, Craig D. Westover, Krista Ryon, Benjamin Young, Chandrima Bhattacharya, Phyllis Ruggiero, Justyna Gawrys, Iman Hajirasouliha, Dmitry Meleshko, Mirella Salvatore, Dong Xu, Jenny Xiang, John Sipley, Lin Cong, Arryn Craney, Priya Velu, Lars F. Westblade, Massimo Loda, Shawn Levy, Melissa Cushing, Marcin Imielinski, Hanna Rennert, Christopher E. Mason
hCoV-19/USA/NY-WCMP10E06P/2020	EPI_ISL_427570	Original	Human	29867	High	North America / USA / New York / Manhattan	2020-03-15	2020-04-19	Severe acute respiratory syndrome coronavirus 2	NewYork-Presbyterian & Mason Lab	Mason Lab	Mason, Christopher Edward	Daniel J. Butler, Christopher Mozsary, Cem Meydan, David Danko, Jonathan Foox, Joel Rosiene, Alon Shaiber, Matthew MacKay, Ebrahim Afshinnekoo, Fritz J. Sedlazeck, Nikolay A. Ivanov, Maria Sierra, Craig D. Westover, Krista Ryon, Benjamin Young, Chandrima Bhattacharya, Phyllis Ruggiero, Justyna Gawrys, Iman Hajirasouliha, Dmitry Meleshko, Mirella Salvatore, Dong Xu, Jenny Xiang, John Sipley, Lin Cong, Arryn Craney, Priya Velu, Lars F. Westblade, Massimo Loda, Shawn Levy, Melissa Cushing, Marcin Imielinski, Hanna Rennert, Christopher E. Mason
hCoV-19/USA/NY-NYUMC242/2020	EPI_ISL_427641	Original	Human	29903	High	North America / USA / New York / Brooklyn	2020-04-06	2020-04-19	Severe acute respiratory syndrome coronavirus 2	NYU Langone Health	Departments of Pathology and Medicine, New York University School of Medicine	Maurano, Matthew Thomas	Maria Aguero-Rosenfeld, Brendan Belovarac, Margaret Black, Ludovic Boytard, John Cadley, Paolo Cotzia, John Chen, Dacia Dimartino, Xiaojun Feng, Tatyana Gindin, Emily Guzman, Adriana Heguy, Megan Hogan, Emily Huang, George Jour, Andrew Lytle, Christian Marier, Matthew T. Maurano, Mark J. Mulligan, Peter Meyn, Iman Osman, Jared Pinnell, Vanessa Raabe, Sitharam Ramaswami, Amy Rapkiewicz, Marie Samanovic-Golden, Antonio Serrano, Guomiao Shen, Matija Snuderl, Theodore Vougiouklakis, Nick Vulpescu, Gael Westby, Paul Zappile, Yutong Zhang
hCoV-19/USA/NY-WCMP11A03P/2020	EPI_ISL_427583	Original	Human	29872	High	North America / USA / New York / Manhattan	2020-03-16	2020-04-19	Severe acute respiratory syndrome coronavirus 2	NewYork-Presbyterian & Mason Lab	Mason Lab	Mason, Christopher Edward	Daniel J. Butler, Christopher Mozsary, Cem Meydan, David Danko, Jonathan Foox, Joel Rosiene, Alon Shaiber, Matthew MacKay, Ebrahim Afshinnekoo, Fritz J. Sedlazeck, Nikolay A. Ivanov, Maria Sierra, Craig D. Westover, Krista Ryon, Benjamin Young, Chandrima Bhattacharya, Phyllis Ruggiero, Justyna Gawrys, Iman Hajirasouliha, Dmitry Meleshko, Mirella Salvatore, Dong Xu, Jenny Xiang, John Sipley, Lin Cong, Arryn Craney, Priya Velu, Lars F. Westblade, Massimo Loda, Shawn Levy, Melissa Cushing, Marcin Imielinski, Hanna Rennert, Christopher E. Mason
hCoV-19/Russia/StPetersburg-RII4706S/2020	EPI_ISL_427815	Original	Human	29844	0	Europe / Russia / Saint-Petersburg	2020-04-07	2020-04-19	Severe acute respiratory syndrome coronavirus 2	WHO National Influenza Centre Russian Federation	WHO National Influenza Centre Russian Federation	Andrey Komissarov	Andrey Komissarov, Artem Fadeev, Anna Ivanova, Daria Danilenko
hCoV-19/Australia/NSW86/2020	EPI_ISL_427725	Original	Human	29412	High	Oceania / Australia / New South Wales / Sydney	2020-03-19	2020-04-19	Severe acute respiratory syndrome coronavirus 2	Centre for Infectious Diseases and Microbiology Public Health	NSW Health Pathology - Institute of Clinical Pathology and Medical Research; Westmead Hospital; University of Sydney	Gall, Mailie	Timms V, Gall M, Arnott A, Sadsad R, Draper J, Sim E, Bachmann N, Rockett R, Lam C, Gray K, Carter I, Holmes EC, O’Sullivan MV, Byun R, Sintchenko V, Chen SC, Eden JS, Maddocks S, Kok J, Propenko M, Sorrell T, Chang S, Basile K, Dwyer DE for the 2019-nCoV Study Group
hCoV-19/Australia/NSW77/2020	EPI_ISL_427729	Original	Human	29412	High	Oceania / Australia / New South Wales / Sydney	2020-03-17	2020-04-19	Severe acute respiratory syndrome coronavirus 2	Centre for Infectious Diseases and Microbiology Public Health	NSW Health Pathology - Institute of Clinical Pathology and Medical Research; Westmead Hospital; University of Sydney	Gall, Mailie	Gall M, Arnott A, Sadsad R, Draper J, Sim E, Bachmann N, Rockett R, Lam C, Gray K, Timms V, Carter I, Holmes EC, O’Sullivan MV, Byun R, Sintchenko V, Chen SC, Eden JS, Maddocks S, Kok J, Propenko M, Sorrell T, Chang S, Basile K, Dwyer DE for the 2019-nCoV Study Group
hCoV-19/Australia/NSW215/2020	EPI_ISL_427730	Original	Human	29412	High	Oceania / Australia / New South Wales / Sydney	2020-03-17	2020-04-19	Severe acute respiratory syndrome coronavirus 2	Centre for Infectious Diseases and Microbiology Public Health	NSW Health Pathology - Institute of Clinical Pathology and Medical Research; Westmead Hospital; University of Sydney	Gall, Mailie	Gray K, Timms V, Gall M, Arnott A, Sadsad R, Draper J, Sim E, Bachmann N, Rockett R, Lam C, Carter I, Holmes EC, O’Sullivan MV, Byun R, Sintchenko V, Chen SC, Eden JS, Maddocks S, Kok J, Propenko M, Sorrell T, Chang S, Basile K, Dwyer DE for the 2019-nCoV Study Group
hCoV-19/USA/NY-WCMP11C03P/2020	EPI_ISL_427588	Original	Human	29871	High	North America / USA / New York / Manhattan	2020-03-16	2020-04-19	Severe acute respiratory syndrome coronavirus 2	NewYork-Presbyterian & Mason Lab	Mason Lab	Mason, Christopher Edward	Daniel J. Butler, Christopher Mozsary, Cem Meydan, David Danko, Jonathan Foox, Joel Rosiene, Alon Shaiber, Matthew MacKay, Ebrahim Afshinnekoo, Fritz J. Sedlazeck, Nikolay A. Ivanov, Maria Sierra, Craig D. Westover, Krista Ryon, Benjamin Young, Chandrima Bhattacharya, Phyllis Ruggiero, Justyna Gawrys, Iman Hajirasouliha, Dmitry Meleshko, Mirella Salvatore, Dong Xu, Jenny Xiang, John Sipley, Lin Cong, Arryn Craney, Priya Velu, Lars F. Westblade, Massimo Loda, Shawn Levy, Melissa Cushing, Marcin Imielinski, Hanna Rennert, Christopher E. Mason
hCoV-19/USA/NY-WCMP11B07P/2020	EPI_ISL_427587	Original	Human	29872	High	North America / USA / New York / Manhattan	2020-03-16	2020-04-19	Severe acute respiratory syndrome coronavirus 2	NewYork-Presbyterian & Mason Lab	Mason Lab	Mason, Christopher Edward	Daniel J. Butler, Christopher Mozsary, Cem Meydan, David Danko, Jonathan Foox, Joel Rosiene, Alon Shaiber, Matthew MacKay, Ebrahim Afshinnekoo, Fritz J. Sedlazeck, Nikolay A. Ivanov, Maria Sierra, Craig D. Westover, Krista Ryon, Benjamin Young, Chandrima Bhattacharya, Phyllis Ruggiero, Justyna Gawrys, Iman Hajirasouliha, Dmitry Meleshko, Mirella Salvatore, Dong Xu, Jenny Xiang, John Sipley, Lin Cong, Arryn Craney, Priya Velu, Lars F. Westblade, Massimo Loda, Shawn Levy, Melissa Cushing, Marcin Imielinski, Hanna Rennert, Christopher E. Mason
hCoV-19/Australia/NSW159/2020	EPI_ISL_427781	Original	Human	29412	High	Oceania / Australia / New South Wales / Sydney	2020-03-24	2020-04-19	Severe acute respiratory syndrome coronavirus 2	Centre for Infectious Diseases and Microbiology Public Health	NSW Health Pathology - Institute of Clinical Pathology and Medical Research; Westmead Hospital; University of Sydney	Gall, Mailie	Sadsad R, Draper J, Sim E, Bachmann N, Rockett R, Lam C, Gray K, Timms V, Gall M, Arnott A, Carter I, Holmes EC, O’Sullivan MV, Byun R, Sintchenko V, Chen SC, Eden JS, Maddocks S, Kok J, Propenko M, Sorrell T, Chang S, Basile K, Dwyer DE for the 2019-nCoV Study Group
hCoV-19/Australia/NSW104/2020	EPI_ISL_427677	Original	Human	29412	High	Oceania / Australia / New South Wales / Sydney	2020-03-16	2020-04-19	Severe acute respiratory syndrome coronavirus 2	Centre for Infectious Diseases and Microbiology Public Health	NSW Health Pathology - Institute of Clinical Pathology and Medical Research; Westmead Hospital; University of Sydney	Gall, Mailie	Lam C, Gray K, Timms, V, Gall M, Arnott A, Sadsad R, Draper J, Sim E, Bachmann N, Rockett R, Carter I, Holmes EC, O’Sullivan MV, Byun R, Sintchenko V, Chen SC, Eden JS, Maddocks S, Kok J, Propenko M, Sorrell T, Chang S, Basile K, Dwyer DE for the 2019-nCoV Study Group
hCoV-19/Australia/NSW33/2020	EPI_ISL_427654	Original	Human	29412	High	Oceania / Australia / New South Wales / Sydney	2020-03-06	2020-04-19	Severe acute respiratory syndrome coronavirus 2	Centre for Infectious Diseases and Microbiology Public Health	NSW Health Pathology - Institute of Clinical Pathology and Medical Research; Westmead Hospital; University of Sydney	Gall, Mailie	Sadsad R, Draper J, Sim E, Bachmann N, Rockett R, Lam C, Gray K, Timms V, Gall M, Arnott A, Carter I, Holmes EC, O’Sullivan MV, Byun R, Sintchenko V, Chen SC, Eden JS, Maddocks S, Kok J, Propenko M, Sorrell T, Chang S, Basile K, Dwyer DE for the 2019-nCoV Study Group
hCoV-19/Australia/NSW167/2020	EPI_ISL_427697	Original	Human	29412	High	Oceania / Australia / New South Wales / Sydney	2020-03-22	2020-04-19	Severe acute respiratory syndrome coronavirus 2	Centre for Infectious Diseases and Microbiology Public Health	NSW Health Pathology - Institute of Clinical Pathology and Medical Research; Westmead Hospital; University of Sydney	Gall, Mailie	Gall M, Arnott A, Sadsad R, Draper J, Sim E, Bachmann N, Rockett R, Lam C, Gray K, Timms V, Carter I, Holmes EC, O’Sullivan MV, Byun R, Sintchenko V, Chen SC, Eden JS, Maddocks S, Kok J, Propenko M, Sorrell T, Chang S, Basile K, Dwyer DE for the 2019-nCoV Study Group
hCoV-19/Australia/NSW217/2020	EPI_ISL_427644	Original	Human	29412	High	Oceania / Australia / New South Wales / Sydney	2020-03-02	2020-04-19	Severe acute respiratory syndrome coronavirus 2	Centre for Infectious Diseases and Microbiology Public Health	NSW Health Pathology - Institute of Clinical Pathology and Medical Research; Westmead Hospital; University of Sydney	Gall, Mailie	Rockett R, Lam C, Gray K, Timms V, Gall M, Arnott A, Sadsad R, Draper J, Sim E, Bachmann N, Carter I, Holmes EC, O’Sullivan MV, Byun R, Sintchenko V, Chen SC, Eden JS, Maddocks S, Kok J, Propenko M, Sorrell T, Chang S, Basile K, Dwyer DE for the 2019-nCoV Study Group
hCoV-19/USA/NY-WCMP10A02P/2020	EPI_ISL_427553	Original	Human	29868	High	North America / USA / New York / Manhattan	2020-03-15	2020-04-19	Severe acute respiratory syndrome coronavirus 2	NewYork-Presbyterian & Mason Lab	Mason Lab	Mason, Christopher Edward	Daniel J. Butler, Christopher Mozsary, Cem Meydan, David Danko, Jonathan Foox, Joel Rosiene, Alon Shaiber, Matthew MacKay, Ebrahim Afshinnekoo, Fritz J. Sedlazeck, Nikolay A. Ivanov, Maria Sierra, Craig D. Westover, Krista Ryon, Benjamin Young, Chandrima Bhattacharya, Phyllis Ruggiero, Justyna Gawrys, Iman Hajirasouliha, Dmitry Meleshko, Mirella Salvatore, Dong Xu, Jenny Xiang, John Sipley, Lin Cong, Arryn Craney, Priya Velu, Lars F. Westblade, Massimo Loda, Shawn Levy, Melissa Cushing, Marcin Imielinski, Hanna Rennert, Christopher E. Mason
hCoV-19/USA/NY-NYUMC190/2020	EPI_ISL_427525	Original	Human	29899	Alert	North America / USA / New York / Queens	2020-04-01	2020-04-19	Severe acute respiratory syndrome coronavirus 2	NYU Langone Health	Departments of Pathology and Medicine, New York University School of Medicine	Maurano, Matthew Thomas	Maria Aguero-Rosenfeld, Brendan Belovarac, Margaret Black, Ludovic Boytard, John Cadley, Paolo Cotzia, John Chen, Dacia Dimartino, Xiaojun Feng, Tatyana Gindin, Emily Guzman, Adriana Heguy, Megan Hogan, Emily Huang, George Jour, Andrew Lytle, Christian Marier, Matthew T. Maurano, Mark J. Mulligan, Peter Meyn, Iman Osman, Jared Pinnell, Vanessa Raabe, Sitharam Ramaswami, Amy Rapkiewicz, Marie Samanovic-Golden, Antonio Serrano, Guomiao Shen, Matija Snuderl, Theodore Vougiouklakis, Nick Vulpescu, Gael Westby, Paul Zappile, Yutong Zhang
hCoV-19/USA/NY-WCMP10F10P/2020	EPI_ISL_427575	Original	Human	29873	High	North America / USA / New York / Manhattan	2020-03-15	2020-04-19	Severe acute respiratory syndrome coronavirus 2	NewYork-Presbyterian & Mason Lab	Mason Lab	Mason, Christopher Edward	Daniel J. Butler, Christopher Mozsary, Cem Meydan, David Danko, Jonathan Foox, Joel Rosiene, Alon Shaiber, Matthew MacKay, Ebrahim Afshinnekoo, Fritz J. Sedlazeck, Nikolay A. Ivanov, Maria Sierra, Craig D. Westover, Krista Ryon, Benjamin Young, Chandrima Bhattacharya, Phyllis Ruggiero, Justyna Gawrys, Iman Hajirasouliha, Dmitry Meleshko, Mirella Salvatore, Dong Xu, Jenny Xiang, John Sipley, Lin Cong, Arryn Craney, Priya Velu, Lars F. Westblade, Massimo Loda, Shawn Levy, Melissa Cushing, Marcin Imielinski, Hanna Rennert, Christopher E. Mason
hCoV-19/USA/NY-NYUMC241/2020	EPI_ISL_427640	Original	Human	29903	High	North America / USA / New York / Brooklyn	2020-04-05	2020-04-19	Severe acute respiratory syndrome coronavirus 2	NYU Langone Health	Departments of Pathology and Medicine, New York University School of Medicine	Maurano, Matthew Thomas	Maria Aguero-Rosenfeld, Brendan Belovarac, Margaret Black, Ludovic Boytard, John Cadley, Paolo Cotzia, John Chen, Dacia Dimartino, Xiaojun Feng, Tatyana Gindin, Emily Guzman, Adriana Heguy, Megan Hogan, Emily Huang, George Jour, Andrew Lytle, Christian Marier, Matthew T. Maurano, Mark J. Mulligan, Peter Meyn, Iman Osman, Jared Pinnell, Vanessa Raabe, Sitharam Ramaswami, Amy Rapkiewicz, Marie Samanovic-Golden, Antonio Serrano, Guomiao Shen, Matija Snuderl, Theodore Vougiouklakis, Nick Vulpescu, Gael Westby, Paul Zappile, Yutong Zhang
hCoV-19/USA/NY-WCMP11H06P/2020	EPI_ISL_427598	Original	Human	29871	High	North America / USA / New York / Manhattan	2020-03-16	2020-04-19	Severe acute respiratory syndrome coronavirus 2	NewYork-Presbyterian & Mason Lab	Mason Lab	Mason, Christopher Edward	Daniel J. Butler, Christopher Mozsary, Cem Meydan, David Danko, Jonathan Foox, Joel Rosiene, Alon Shaiber, Matthew MacKay, Ebrahim Afshinnekoo, Fritz J. Sedlazeck, Nikolay A. Ivanov, Maria Sierra, Craig D. Westover, Krista Ryon, Benjamin Young, Chandrima Bhattacharya, Phyllis Ruggiero, Justyna Gawrys, Iman Hajirasouliha, Dmitry Meleshko, Mirella Salvatore, Dong Xu, Jenny Xiang, John Sipley, Lin Cong, Arryn Craney, Priya Velu, Lars F. Westblade, Massimo Loda, Shawn Levy, Melissa Cushing, Marcin Imielinski, Hanna Rennert, Christopher E. Mason
hCoV-19/USA/NY-WCMP11D01N/2020	EPI_ISL_427591	Original	Human	29867	High	North America / USA / New York / Manhattan	2020-03-16	2020-04-19	Severe acute respiratory syndrome coronavirus 2	NewYork-Presbyterian & Mason Lab	Mason Lab	Mason, Christopher Edward	Daniel J. Butler, Christopher Mozsary, Cem Meydan, David Danko, Jonathan Foox, Joel Rosiene, Alon Shaiber, Matthew MacKay, Ebrahim Afshinnekoo, Fritz J. Sedlazeck, Nikolay A. Ivanov, Maria Sierra, Craig D. Westover, Krista Ryon, Benjamin Young, Chandrima Bhattacharya, Phyllis Ruggiero, Justyna Gawrys, Iman Hajirasouliha, Dmitry Meleshko, Mirella Salvatore, Dong Xu, Jenny Xiang, John Sipley, Lin Cong, Arryn Craney, Priya Velu, Lars F. Westblade, Massimo Loda, Shawn Levy, Melissa Cushing, Marcin Imielinski, Hanna Rennert, Christopher E. Mason
hCoV-19/Australia/NSW111/2020	EPI_ISL_427661	Original	Human	29412	High	Oceania / Australia / New South Wales / Sydney	2020-03-16	2020-04-19	Severe acute respiratory syndrome coronavirus 2	Centre for Infectious Diseases and Microbiology Public Health	NSW Health Pathology - Institute of Clinical Pathology and Medical Research; Westmead Hospital; University of Sydney	Gall, Mailie	Sim E, Bachmann N, Rockett R, Lam C, Gray K, Timms V, Gall M, Arnott A, Sadsad R, Draper J, Carter I, Holmes EC, O’Sullivan MV, Byun R, Sintchenko V, Chen SC, Eden JS, Maddocks S, Kok J, Propenko M, Sorrell T, Chang S, Basile K, Dwyer DE for the 2019-nCoV Study Group
hCoV-19/USA/NY-WCMP11E04P/2020	EPI_ISL_427592	Original	Human	29863	Medium	North America / USA / New York / Manhattan	2020-03-16	2020-04-19	Severe acute respiratory syndrome coronavirus 2	NewYork-Presbyterian & Mason Lab	Mason Lab	Mason, Christopher Edward	Daniel J. Butler, Christopher Mozsary, Cem Meydan, David Danko, Jonathan Foox, Joel Rosiene, Alon Shaiber, Matthew MacKay, Ebrahim Afshinnekoo, Fritz J. Sedlazeck, Nikolay A. Ivanov, Maria Sierra, Craig D. Westover, Krista Ryon, Benjamin Young, Chandrima Bhattacharya, Phyllis Ruggiero, Justyna Gawrys, Iman Hajirasouliha, Dmitry Meleshko, Mirella Salvatore, Dong Xu, Jenny Xiang, John Sipley, Lin Cong, Arryn Craney, Priya Velu, Lars F. Westblade, Massimo Loda, Shawn Levy, Melissa Cushing, Marcin Imielinski, Hanna Rennert, Christopher E. Mason
hCoV-19/USA/NY-WCMP10F06P/2020	EPI_ISL_427573	Original	Human	29851	High	North America / USA / New York / Manhattan	2020-03-15	2020-04-19	Severe acute respiratory syndrome coronavirus 2	NewYork-Presbyterian & Mason Lab	Mason Lab	Mason, Christopher Edward	Daniel J. Butler, Christopher Mozsary, Cem Meydan, David Danko, Jonathan Foox, Joel Rosiene, Alon Shaiber, Matthew MacKay, Ebrahim Afshinnekoo, Fritz J. Sedlazeck, Nikolay A. Ivanov, Maria Sierra, Craig D. Westover, Krista Ryon, Benjamin Young, Chandrima Bhattacharya, Phyllis Ruggiero, Justyna Gawrys, Iman Hajirasouliha, Dmitry Meleshko, Mirella Salvatore, Dong Xu, Jenny Xiang, John Sipley, Lin Cong, Arryn Craney, Priya Velu, Lars F. Westblade, Massimo Loda, Shawn Levy, Melissa Cushing, Marcin Imielinski, Hanna Rennert, Christopher E. Mason
hCoV-19/USA/NY-WCMP10E07P/2020	EPI_ISL_427571	Original	Human	29873	High	North America / USA / New York / Manhattan	2020-03-15	2020-04-19	Severe acute respiratory syndrome coronavirus 2	NewYork-Presbyterian & Mason Lab	Mason Lab	Mason, Christopher Edward	Daniel J. Butler, Christopher Mozsary, Cem Meydan, David Danko, Jonathan Foox, Joel Rosiene, Alon Shaiber, Matthew MacKay, Ebrahim Afshinnekoo, Fritz J. Sedlazeck, Nikolay A. Ivanov, Maria Sierra, Craig D. Westover, Krista Ryon, Benjamin Young, Chandrima Bhattacharya, Phyllis Ruggiero, Justyna Gawrys, Iman Hajirasouliha, Dmitry Meleshko, Mirella Salvatore, Dong Xu, Jenny Xiang, John Sipley, Lin Cong, Arryn Craney, Priya Velu, Lars F. Westblade, Massimo Loda, Shawn Levy, Melissa Cushing, Marcin Imielinski, Hanna Rennert, Christopher E. Mason
hCoV-19/Australia/NSW123/2020	EPI_ISL_427780	Original	Human	29412	High	Oceania / Australia / New South Wales / Sydney	2020-03-23	2020-04-19	Severe acute respiratory syndrome coronavirus 2	Centre for Infectious Diseases and Microbiology Public Health	NSW Health Pathology - Institute of Clinical Pathology and Medical Research; Westmead Hospital; University of Sydney	Gall, Mailie	Rockett R, Lam C, Gray K, Timms V, Gall M, Arnott A, Sadsad R, Draper J, Sim E, Bachmann N, Carter I, Holmes EC, O’Sullivan MV, Byun R, Sintchenko V, Chen SC, Eden JS, Maddocks S, Kok J, Propenko M, Sorrell T, Chang S, Basile K, Dwyer DE for the 2019-nCoV Study Group
hCoV-19/USA/NY-WCMP11F06P/2020	EPI_ISL_427596	Original	Human	29875	High	North America / USA / New York / Manhattan	2020-03-16	2020-04-19	Severe acute respiratory syndrome coronavirus 2	NewYork-Presbyterian & Mason Lab	Mason Lab	Mason, Christopher Edward	Daniel J. Butler, Christopher Mozsary, Cem Meydan, David Danko, Jonathan Foox, Joel Rosiene, Alon Shaiber, Matthew MacKay, Ebrahim Afshinnekoo, Fritz J. Sedlazeck, Nikolay A. Ivanov, Maria Sierra, Craig D. Westover, Krista Ryon, Benjamin Young, Chandrima Bhattacharya, Phyllis Ruggiero, Justyna Gawrys, Iman Hajirasouliha, Dmitry Meleshko, Mirella Salvatore, Dong Xu, Jenny Xiang, John Sipley, Lin Cong, Arryn Craney, Priya Velu, Lars F. Westblade, Massimo Loda, Shawn Levy, Melissa Cushing, Marcin Imielinski, Hanna Rennert, Christopher E. Mason
hCoV-19/Australia/NSW114/2020	EPI_ISL_427724	Original	Human	29412	High	Oceania / Australia / New South Wales / Sydney	2020-03-19	2020-04-19	Severe acute respiratory syndrome coronavirus 2	Centre for Infectious Diseases and Microbiology Public Health	NSW Health Pathology - Institute of Clinical Pathology and Medical Research; Westmead Hospital; University of Sydney	Gall, Mailie	Lam C, Gray K, Timms, V, Gall M, Arnott A, Sadsad R, Draper J, Sim E, Bachmann N, Rockett R, Carter I, Holmes EC, O’Sullivan MV, Byun R, Sintchenko V, Chen SC, Eden JS, Maddocks S, Kok J, Propenko M, Sorrell T, Chang S, Basile K, Dwyer DE for the 2019-nCoV Study Group
hCoV-19/Australia/NSW81/2020	EPI_ISL_427720	Original	Human	29412	High	Oceania / Australia / New South Wales / Sydney	2020-03-19	2020-04-19	Severe acute respiratory syndrome coronavirus 2	Centre for Infectious Diseases and Microbiology Public Health	NSW Health Pathology - Institute of Clinical Pathology and Medical Research; Westmead Hospital; University of Sydney	Gall, Mailie	Sim E, Bachmann N, Rockett R, Lam C, Gray K, Timms V, Gall M, Arnott A, Sadsad R, Draper J, Carter I, Holmes EC, O’Sullivan MV, Byun R, Sintchenko V, Chen SC, Eden JS, Maddocks S, Kok J, Propenko M, Sorrell T, Chang S, Basile K, Dwyer DE for the 2019-nCoV Study Group
hCoV-19/Australia/NSW212/2020	EPI_ISL_427671	Original	Human	29406	Medium	Oceania / Australia / New South Wales / Sydney	2020-03-21	2020-04-19	Severe acute respiratory syndrome coronavirus 2	Centre for Infectious Diseases and Microbiology Public Health	NSW Health Pathology - Institute of Clinical Pathology and Medical Research; Westmead Hospital; University of Sydney	Gall, Mailie	Bachmann N, Rockett R, Lam C, Gray K, Timms V, Gall M, Arnott A, Sadsad R, Draper J, Sim E, Carter I, Holmes EC, O’Sullivan MV, Byun R, Sintchenko V, Chen SC, Eden JS, Maddocks S, Kok J, Propenko M, Sorrell T, Chang S, Basile K, Dwyer DE for the 2019-nCoV Study Group
hCoV-19/Australia/NSW144/2020	EPI_ISL_427738	Original	Human	29412	High	Oceania / Australia / New South Wales / Sydney	2020-03-21	2020-04-19	Severe acute respiratory syndrome coronavirus 2	Centre for Infectious Diseases and Microbiology Public Health	NSW Health Pathology - Institute of Clinical Pathology and Medical Research; Westmead Hospital; University of Sydney	Gall, Mailie	Lam C, Gray K, Timms, V, Gall M, Arnott A, Sadsad R, Draper J, Sim E, Bachmann N, Rockett R, Carter I, Holmes EC, O’Sullivan MV, Byun R, Sintchenko V, Chen SC, Eden JS, Maddocks S, Kok J, Propenko M, Sorrell T, Chang S, Basile K, Dwyer DE for the 2019-nCoV Study Group
hCoV-19/Australia/NSW171/2020	EPI_ISL_427743	Original	Human	29412	High	Oceania / Australia / New South Wales / Sydney	2020-03-21	2020-04-19	Severe acute respiratory syndrome coronavirus 2	Centre for Infectious Diseases and Microbiology Public Health	NSW Health Pathology - Institute of Clinical Pathology and Medical Research; Westmead Hospital; University of Sydney	Gall, Mailie	Sim E, Bachmann N, Rockett R, Lam C, Gray K, Timms V, Gall M, Arnott A, Sadsad R, Draper J, Carter I, Holmes EC, O’Sullivan MV, Byun R, Sintchenko V, Chen SC, Eden JS, Maddocks S, Kok J, Propenko M, Sorrell T, Chang S, Basile K, Dwyer DE for the 2019-nCoV Study Group
hCoV-19/Australia/NSW115/2020	EPI_ISL_427696	Original	Human	29412	High	Oceania / Australia / New South Wales / Sydney	2020-03-21	2020-04-19	Severe acute respiratory syndrome coronavirus 2	Centre for Infectious Diseases and Microbiology Public Health	NSW Health Pathology - Institute of Clinical Pathology and Medical Research; Westmead Hospital; University of Sydney	Gall, Mailie	Gray K, Timms V, Gall M, Arnott A, Sadsad R, Draper J, Sim E, Bachmann N, Rockett R, Lam C, Carter I, Holmes EC, O’Sullivan MV, Byun R, Sintchenko V, Chen SC, Eden JS, Maddocks S, Kok J, Propenko M, Sorrell T, Chang S, Basile K, Dwyer DE for the 2019-nCoV Study Group
hCoV-19/USA/NY-WCMP10B03P/2020	EPI_ISL_427557	Original	Human	29868	High	North America / USA / New York / Manhattan	2020-03-15	2020-04-19	Severe acute respiratory syndrome coronavirus 2	NewYork-Presbyterian & Mason Lab	Mason Lab	Mason, Christopher Edward	Daniel J. Butler, Christopher Mozsary, Cem Meydan, David Danko, Jonathan Foox, Joel Rosiene, Alon Shaiber, Matthew MacKay, Ebrahim Afshinnekoo, Fritz J. Sedlazeck, Nikolay A. Ivanov, Maria Sierra, Craig D. Westover, Krista Ryon, Benjamin Young, Chandrima Bhattacharya, Phyllis Ruggiero, Justyna Gawrys, Iman Hajirasouliha, Dmitry Meleshko, Mirella Salvatore, Dong Xu, Jenny Xiang, John Sipley, Lin Cong, Arryn Craney, Priya Velu, Lars F. Westblade, Massimo Loda, Shawn Levy, Melissa Cushing, Marcin Imielinski, Hanna Rennert, Christopher E. Mason
hCoV-19/Australia/NSW166/2020	EPI_ISL_427771	Original	Human	29412	High	Oceania / Australia / New South Wales / Sydney	2020-03-25	2020-04-19	Severe acute respiratory syndrome coronavirus 2	Centre for Infectious Diseases and Microbiology Public Health	NSW Health Pathology - Institute of Clinical Pathology and Medical Research; Westmead Hospital; University of Sydney	Gall, Mailie	Timms V, Gall M, Arnott A, Sadsad R, Draper J, Sim E, Bachmann N, Rockett R, Lam C, Gray K, Carter I, Holmes EC, O’Sullivan MV, Byun R, Sintchenko V, Chen SC, Eden JS, Maddocks S, Kok J, Propenko M, Sorrell T, Chang S, Basile K, Dwyer DE for the 2019-nCoV Study Group
hCoV-19/USA/NY-WCMP11B04P/2020	EPI_ISL_427586	Original	Human	29873	High	North America / USA / New York / Manhattan	2020-03-16	2020-04-19	Severe acute respiratory syndrome coronavirus 2	NewYork-Presbyterian & Mason Lab	Mason Lab	Mason, Christopher Edward	Daniel J. Butler, Christopher Mozsary, Cem Meydan, David Danko, Jonathan Foox, Joel Rosiene, Alon Shaiber, Matthew MacKay, Ebrahim Afshinnekoo, Fritz J. Sedlazeck, Nikolay A. Ivanov, Maria Sierra, Craig D. Westover, Krista Ryon, Benjamin Young, Chandrima Bhattacharya, Phyllis Ruggiero, Justyna Gawrys, Iman Hajirasouliha, Dmitry Meleshko, Mirella Salvatore, Dong Xu, Jenny Xiang, John Sipley, Lin Cong, Arryn Craney, Priya Velu, Lars F. Westblade, Massimo Loda, Shawn Levy, Melissa Cushing, Marcin Imielinski, Hanna Rennert, Christopher E. Mason
hCoV-19/USA/NY-WCMP10H08P/2020	EPI_ISL_427582	Original	Human	29861	High	North America / USA / New York / Manhattan	2020-03-15	2020-04-19	Severe acute respiratory syndrome coronavirus 2	NewYork-Presbyterian & Mason Lab	Mason Lab	Mason, Christopher Edward	Daniel J. Butler, Christopher Mozsary, Cem Meydan, David Danko, Jonathan Foox, Joel Rosiene, Alon Shaiber, Matthew MacKay, Ebrahim Afshinnekoo, Fritz J. Sedlazeck, Nikolay A. Ivanov, Maria Sierra, Craig D. Westover, Krista Ryon, Benjamin Young, Chandrima Bhattacharya, Phyllis Ruggiero, Justyna Gawrys, Iman Hajirasouliha, Dmitry Meleshko, Mirella Salvatore, Dong Xu, Jenny Xiang, John Sipley, Lin Cong, Arryn Craney, Priya Velu, Lars F. Westblade, Massimo Loda, Shawn Levy, Melissa Cushing, Marcin Imielinski, Hanna Rennert, Christopher E. Mason
hCoV-19/USA/NY-WCMP4G04P/2020	EPI_ISL_427538	Original	Human	29871	High	North America / USA / New York / Manhattan	2020-03-13	2020-04-19	Severe acute respiratory syndrome coronavirus 2	NewYork-Presbyterian & Mason Lab	Mason Lab	Mason, Christopher Edward	Daniel J. Butler, Christopher Mozsary, Cem Meydan, David Danko, Jonathan Foox, Joel Rosiene, Alon Shaiber, Matthew MacKay, Ebrahim Afshinnekoo, Fritz J. Sedlazeck, Nikolay A. Ivanov, Maria Sierra, Craig D. Westover, Krista Ryon, Benjamin Young, Chandrima Bhattacharya, Phyllis Ruggiero, Justyna Gawrys, Iman Hajirasouliha, Dmitry Meleshko, Mirella Salvatore, Dong Xu, Jenny Xiang, John Sipley, Lin Cong, Arryn Craney, Priya Velu, Lars F. Westblade, Massimo Loda, Shawn Levy, Melissa Cushing, Marcin Imielinski, Hanna Rennert, Christopher E. Mason
hCoV-19/USA/NY-WCMP12F01P/2020	EPI_ISL_427609	Original	Human	29866	High	North America / USA / New York / Manhattan	2020-03-16	2020-04-19	Severe acute respiratory syndrome coronavirus 2	NewYork-Presbyterian & Mason Lab	Mason Lab	Mason, Christopher Edward	Daniel J. Butler, Christopher Mozsary, Cem Meydan, David Danko, Jonathan Foox, Joel Rosiene, Alon Shaiber, Matthew MacKay, Ebrahim Afshinnekoo, Fritz J. Sedlazeck, Nikolay A. Ivanov, Maria Sierra, Craig D. Westover, Krista Ryon, Benjamin Young, Chandrima Bhattacharya, Phyllis Ruggiero, Justyna Gawrys, Iman Hajirasouliha, Dmitry Meleshko, Mirella Salvatore, Dong Xu, Jenny Xiang, John Sipley, Lin Cong, Arryn Craney, Priya Velu, Lars F. Westblade, Massimo Loda, Shawn Levy, Melissa Cushing, Marcin Imielinski, Hanna Rennert, Christopher E. Mason
hCoV-19/USA/NY-NYUMC236/2020	EPI_ISL_427635	Original	Human	29903	High	North America / USA / New York / Brooklyn	2020-04-05	2020-04-19	Severe acute respiratory syndrome coronavirus 2	NYU Langone Health	Departments of Pathology and Medicine, New York University School of Medicine	Maurano, Matthew Thomas	Maria Aguero-Rosenfeld, Brendan Belovarac, Margaret Black, Ludovic Boytard, John Cadley, Paolo Cotzia, John Chen, Dacia Dimartino, Xiaojun Feng, Tatyana Gindin, Emily Guzman, Adriana Heguy, Megan Hogan, Emily Huang, George Jour, Andrew Lytle, Christian Marier, Matthew T. Maurano, Mark J. Mulligan, Peter Meyn, Iman Osman, Jared Pinnell, Vanessa Raabe, Sitharam Ramaswami, Amy Rapkiewicz, Marie Samanovic-Golden, Antonio Serrano, Guomiao Shen, Matija Snuderl, Theodore Vougiouklakis, Nick Vulpescu, Gael Westby, Paul Zappile, Yutong Zhang
hCoV-19/Australia/NSW183/2020	EPI_ISL_427714	Original	Human	29412	High	Oceania / Australia / New South Wales / Sydney	2020-03-22	2020-04-19	Severe acute respiratory syndrome coronavirus 2	Centre for Infectious Diseases and Microbiology Public Health	NSW Health Pathology - Institute of Clinical Pathology and Medical Research; Westmead Hospital; University of Sydney	Gall, Mailie	Rockett R, Lam C, Gray K, Timms V, Gall M, Arnott A, Sadsad R, Draper J, Sim E, Bachmann N, Carter I, Holmes EC, O’Sullivan MV, Byun R, Sintchenko V, Chen SC, Eden JS, Maddocks S, Kok J, Propenko M, Sorrell T, Chang S, Basile K, Dwyer DE for the 2019-nCoV Study Group
hCoV-19/USA/NY-WCMP12D02P/2020	EPI_ISL_427603	Original	Human	29860	High	North America / USA / New York / Manhattan	2020-03-16	2020-04-19	Severe acute respiratory syndrome coronavirus 2	NewYork-Presbyterian & Mason Lab	Mason Lab	Mason, Christopher Edward	Daniel J. Butler, Christopher Mozsary, Cem Meydan, David Danko, Jonathan Foox, Joel Rosiene, Alon Shaiber, Matthew MacKay, Ebrahim Afshinnekoo, Fritz J. Sedlazeck, Nikolay A. Ivanov, Maria Sierra, Craig D. Westover, Krista Ryon, Benjamin Young, Chandrima Bhattacharya, Phyllis Ruggiero, Justyna Gawrys, Iman Hajirasouliha, Dmitry Meleshko, Mirella Salvatore, Dong Xu, Jenny Xiang, John Sipley, Lin Cong, Arryn Craney, Priya Velu, Lars F. Westblade, Massimo Loda, Shawn Levy, Melissa Cushing, Marcin Imielinski, Hanna Rennert, Christopher E. Mason
hCoV-19/USA/AK-PHL101/2020	EPI_ISL_427620	Original	Human	29854	High	North America / USA / Alaska / Interior	2020-04-04	2020-04-19	Severe acute respiratory syndrome coronavirus 2	Alaska State Virology Laboratory	Alaska State Virology Laboratory	Jack Chen	Chen, J.
hCoV-19/USA/NY-WCMP10G11P/2020	EPI_ISL_427579	Original	Human	29871	High	North America / USA / New York / Manhattan	2020-03-15	2020-04-19	Severe acute respiratory syndrome coronavirus 2	NewYork-Presbyterian & Mason Lab	Mason Lab	Mason, Christopher Edward	Daniel J. Butler, Christopher Mozsary, Cem Meydan, David Danko, Jonathan Foox, Joel Rosiene, Alon Shaiber, Matthew MacKay, Ebrahim Afshinnekoo, Fritz J. Sedlazeck, Nikolay A. Ivanov, Maria Sierra, Craig D. Westover, Krista Ryon, Benjamin Young, Chandrima Bhattacharya, Phyllis Ruggiero, Justyna Gawrys, Iman Hajirasouliha, Dmitry Meleshko, Mirella Salvatore, Dong Xu, Jenny Xiang, John Sipley, Lin Cong, Arryn Craney, Priya Velu, Lars F. Westblade, Massimo Loda, Shawn Levy, Melissa Cushing, Marcin Imielinski, Hanna Rennert, Christopher E. Mason
hCoV-19/Australia/NSW59/2020	EPI_ISL_427662	Original	Human	29412	High	Oceania / Australia / New South Wales / Sydney	2020-03-16	2020-04-19	Severe acute respiratory syndrome coronavirus 2	Centre for Infectious Diseases and Microbiology Public Health	NSW Health Pathology - Institute of Clinical Pathology and Medical Research; Westmead Hospital; University of Sydney	Gall, Mailie	Lam C, Gray K, Timms, V, Gall M, Arnott A, Sadsad R, Draper J, Sim E, Bachmann N, Rockett R, Carter I, Holmes EC, O’Sullivan MV, Byun R, Sintchenko V, Chen SC, Eden JS, Maddocks S, Kok J, Propenko M, Sorrell T, Chang S, Basile K, Dwyer DE for the 2019-nCoV Study Group
hCoV-19/Australia/NSW182/2020	EPI_ISL_427713	Original	Human	29412	High	Oceania / Australia / New South Wales / Sydney	2020-03-21	2020-04-19	Severe acute respiratory syndrome coronavirus 2	Centre for Infectious Diseases and Microbiology Public Health	NSW Health Pathology - Institute of Clinical Pathology and Medical Research; Westmead Hospital; University of Sydney	Gall, Mailie	Bachmann N, Rockett R, Lam C, Gray K, Timms V, Gall M, Arnott A, Sadsad R, Draper J, Sim E, Carter I, Holmes EC, O’Sullivan MV, Byun R, Sintchenko V, Chen SC, Eden JS, Maddocks S, Kok J, Propenko M, Sorrell T, Chang S, Basile K, Dwyer DE for the 2019-nCoV Study Group
hCoV-19/USA/NY-WCMP12D09P/2020	EPI_ISL_427605	Original	Human	29872	High	North America / USA / New York / Manhattan	2020-03-16	2020-04-19	Severe acute respiratory syndrome coronavirus 2	NewYork-Presbyterian & Mason Lab	Mason Lab	Mason, Christopher Edward	Daniel J. Butler, Christopher Mozsary, Cem Meydan, David Danko, Jonathan Foox, Joel Rosiene, Alon Shaiber, Matthew MacKay, Ebrahim Afshinnekoo, Fritz J. Sedlazeck, Nikolay A. Ivanov, Maria Sierra, Craig D. Westover, Krista Ryon, Benjamin Young, Chandrima Bhattacharya, Phyllis Ruggiero, Justyna Gawrys, Iman Hajirasouliha, Dmitry Meleshko, Mirella Salvatore, Dong Xu, Jenny Xiang, John Sipley, Lin Cong, Arryn Craney, Priya Velu, Lars F. Westblade, Massimo Loda, Shawn Levy, Melissa Cushing, Marcin Imielinski, Hanna Rennert, Christopher E. Mason
hCoV-19/Australia/NSW121/2020	EPI_ISL_427688	Original	Human	29412	High	Oceania / Australia / New South Wales / Sydney	2020-03-22	2020-04-19	Severe acute respiratory syndrome coronavirus 2	Centre for Infectious Diseases and Microbiology Public Health	NSW Health Pathology - Institute of Clinical Pathology and Medical Research; Westmead Hospital; University of Sydney	Gall, Mailie	Sim E, Bachmann N, Rockett R, Lam C, Gray K, Timms V, Gall M, Arnott A, Sadsad R, Draper J, Carter I, Holmes EC, O’Sullivan MV, Byun R, Sintchenko V, Chen SC, Eden JS, Maddocks S, Kok J, Propenko M, Sorrell T, Chang S, Basile K, Dwyer DE for the 2019-nCoV Study Group
hCoV-19/Australia/NSW190/2020	EPI_ISL_427736	Original	Human	29412	High	Oceania / Australia / New South Wales / Sydney	2020-03-20	2020-04-19	Severe acute respiratory syndrome coronavirus 2	Centre for Infectious Diseases and Microbiology Public Health	NSW Health Pathology - Institute of Clinical Pathology and Medical Research; Westmead Hospital; University of Sydney	Gall, Mailie	Draper J, Sim E, Bachmann N, Rockett R, Lam C, Gray K, Timms V, Gall M, Arnott A, Sadsad R, Carter I, Holmes EC, O’Sullivan MV, Byun R, Sintchenko V, Chen SC, Eden JS, Maddocks S, Kok J, Propenko M, Sorrell T, Chang S, Basile K, Dwyer DE for the 2019-nCoV Study Group
hCoV-19/USA/NY-WCMP10F04P/2020	EPI_ISL_427572	Original	Human	29872	High	North America / USA / New York / Manhattan	2020-03-15	2020-04-19	Severe acute respiratory syndrome coronavirus 2	NewYork-Presbyterian & Mason Lab	Mason Lab	Mason, Christopher Edward	Daniel J. Butler, Christopher Mozsary, Cem Meydan, David Danko, Jonathan Foox, Joel Rosiene, Alon Shaiber, Matthew MacKay, Ebrahim Afshinnekoo, Fritz J. Sedlazeck, Nikolay A. Ivanov, Maria Sierra, Craig D. Westover, Krista Ryon, Benjamin Young, Chandrima Bhattacharya, Phyllis Ruggiero, Justyna Gawrys, Iman Hajirasouliha, Dmitry Meleshko, Mirella Salvatore, Dong Xu, Jenny Xiang, John Sipley, Lin Cong, Arryn Craney, Priya Velu, Lars F. Westblade, Massimo Loda, Shawn Levy, Melissa Cushing, Marcin Imielinski, Hanna Rennert, Christopher E. Mason
hCoV-19/Australia/NSW125/2020	EPI_ISL_427785	Original	Human	29412	High	Oceania / Australia / New South Wales / Sydney	2020-03-23	2020-04-19	Severe acute respiratory syndrome coronavirus 2	Centre for Infectious Diseases and Microbiology Public Health	NSW Health Pathology - Institute of Clinical Pathology and Medical Research; Westmead Hospital; University of Sydney	Gall, Mailie	Gray K, Timms V, Gall M, Arnott A, Sadsad R, Draper J, Sim E, Bachmann N, Rockett R, Lam C, Carter I, Holmes EC, O’Sullivan MV, Byun R, Sintchenko V, Chen SC, Eden JS, Maddocks S, Kok J, Propenko M, Sorrell T, Chang S, Basile K, Dwyer DE for the 2019-nCoV Study Group
hCoV-19/Australia/NSW206/2020	EPI_ISL_427695	Original	Human	29412	High	Oceania / Australia / New South Wales / Sydney	2020-03-22	2020-04-19	Severe acute respiratory syndrome coronavirus 2	Centre for Infectious Diseases and Microbiology Public Health	NSW Health Pathology - Institute of Clinical Pathology and Medical Research; Westmead Hospital; University of Sydney	Gall, Mailie	Timms V, Gall M, Arnott A, Sadsad R, Draper J, Sim E, Bachmann N, Rockett R, Lam C, Gray K, Carter I, Holmes EC, O’Sullivan MV, Byun R, Sintchenko V, Chen SC, Eden JS, Maddocks S, Kok J, Propenko M, Sorrell T, Chang S, Basile K, Dwyer DE for the 2019-nCoV Study Group
hCoV-19/Australia/NSW127/2020	EPI_ISL_427808	Original	Human	29412	High	Oceania / Australia / New South Wales / Sydney	2020-03-26	2020-04-19	Severe acute respiratory syndrome coronavirus 2	Centre for Infectious Diseases and Microbiology Public Health	NSW Health Pathology - Institute of Clinical Pathology and Medical Research; Westmead Hospital; University of Sydney	Gall, Mailie	Gall M, Arnott A, Sadsad R, Draper J, Sim E, Bachmann N, Rockett R, Lam C, Gray K, Timms V, Carter I, Holmes EC, O’Sullivan MV, Byun R, Sintchenko V, Chen SC, Eden JS, Maddocks S, Kok J, Propenko M, Sorrell T, Chang S, Basile K, Dwyer DE for the 2019-nCoV Study Group
hCoV-19/USA/NY-WCMP9G04P/2020	EPI_ISL_427552	Original	Human	29872	High	North America / USA / New York / Manhattan	2020-03-14	2020-04-19	Severe acute respiratory syndrome coronavirus 2	NewYork-Presbyterian & Mason Lab	Mason Lab	Mason, Christopher Edward	Daniel J. Butler, Christopher Mozsary, Cem Meydan, David Danko, Jonathan Foox, Joel Rosiene, Alon Shaiber, Matthew MacKay, Ebrahim Afshinnekoo, Fritz J. Sedlazeck, Nikolay A. Ivanov, Maria Sierra, Craig D. Westover, Krista Ryon, Benjamin Young, Chandrima Bhattacharya, Phyllis Ruggiero, Justyna Gawrys, Iman Hajirasouliha, Dmitry Meleshko, Mirella Salvatore, Dong Xu, Jenny Xiang, John Sipley, Lin Cong, Arryn Craney, Priya Velu, Lars F. Westblade, Massimo Loda, Shawn Levy, Melissa Cushing, Marcin Imielinski, Hanna Rennert, Christopher E. Mason
hCoV-19/Australia/NSW175/2020	EPI_ISL_427687	Original	Human	29412	High	Oceania / Australia / New South Wales / Sydney	2020-03-18	2020-04-19	Severe acute respiratory syndrome coronavirus 2	Centre for Infectious Diseases and Microbiology Public Health	NSW Health Pathology - Institute of Clinical Pathology and Medical Research; Westmead Hospital; University of Sydney	Gall, Mailie	Gray K, Timms V, Gall M, Arnott A, Sadsad R, Draper J, Sim E, Bachmann N, Rockett R, Lam C, Carter I, Holmes EC, O’Sullivan MV, Byun R, Sintchenko V, Chen SC, Eden JS, Maddocks S, Kok J, Propenko M, Sorrell T, Chang S, Basile K, Dwyer DE for the 2019-nCoV Study Group
hCoV-19/Australia/NSW186/2020	EPI_ISL_427803	Original	Human	29412	High	Oceania / Australia / New South Wales / Sydney	2020-03-23	2020-04-19	Severe acute respiratory syndrome coronavirus 2	Centre for Infectious Diseases and Microbiology Public Health	NSW Health Pathology - Institute of Clinical Pathology and Medical Research; Westmead Hospital; University of Sydney	Gall, Mailie	Timms V, Gall M, Arnott A, Sadsad R, Draper J, Sim E, Bachmann N, Rockett R, Lam C, Gray K, Carter I, Holmes EC, O’Sullivan MV, Byun R, Sintchenko V, Chen SC, Eden JS, Maddocks S, Kok J, Propenko M, Sorrell T, Chang S, Basile K, Dwyer DE for the 2019-nCoV Study Group
hCoV-19/Australia/NSW136/2020	EPI_ISL_427692	Original	Human	29412	High	Oceania / Australia / New South Wales / Sydney	2020-03-23	2020-04-19	Severe acute respiratory syndrome coronavirus 2	Centre for Infectious Diseases and Microbiology Public Health	NSW Health Pathology - Institute of Clinical Pathology and Medical Research; Westmead Hospital; University of Sydney	Gall, Mailie	Timms V, Gall M, Arnott A, Sadsad R, Draper J, Sim E, Bachmann N, Rockett R, Lam C, Gray K, Carter I, Holmes EC, O’Sullivan MV, Byun R, Sintchenko V, Chen SC, Eden JS, Maddocks S, Kok J, Propenko M, Sorrell T, Chang S, Basile K, Dwyer DE for the 2019-nCoV Study Group
hCoV-19/Australia/NSW131/2020	EPI_ISL_427783	Original	Human	29412	High	Oceania / Australia / New South Wales / Sydney	2020-03-23	2020-04-19	Severe acute respiratory syndrome coronavirus 2	Centre for Infectious Diseases and Microbiology Public Health	NSW Health Pathology - Institute of Clinical Pathology and Medical Research; Westmead Hospital; University of Sydney	Gall, Mailie	Sim E, Bachmann N, Rockett R, Lam C, Gray K, Timms V, Gall M, Arnott A, Sadsad R, Draper J, Carter I, Holmes EC, O’Sullivan MV, Byun R, Sintchenko V, Chen SC, Eden JS, Maddocks S, Kok J, Propenko M, Sorrell T, Chang S, Basile K, Dwyer DE for the 2019-nCoV Study Group
hCoV-19/USA/NY-WCMP10C04P/2020	EPI_ISL_427563	Original	Human	29872	High	North America / USA / New York / Manhattan	2020-03-15	2020-04-19	Severe acute respiratory syndrome coronavirus 2	NewYork-Presbyterian & Mason Lab	Mason Lab	Mason, Christopher Edward	Daniel J. Butler, Christopher Mozsary, Cem Meydan, David Danko, Jonathan Foox, Joel Rosiene, Alon Shaiber, Matthew MacKay, Ebrahim Afshinnekoo, Fritz J. Sedlazeck, Nikolay A. Ivanov, Maria Sierra, Craig D. Westover, Krista Ryon, Benjamin Young, Chandrima Bhattacharya, Phyllis Ruggiero, Justyna Gawrys, Iman Hajirasouliha, Dmitry Meleshko, Mirella Salvatore, Dong Xu, Jenny Xiang, John Sipley, Lin Cong, Arryn Craney, Priya Velu, Lars F. Westblade, Massimo Loda, Shawn Levy, Melissa Cushing, Marcin Imielinski, Hanna Rennert, Christopher E. Mason
hCoV-19/Australia/NSW64/2020	EPI_ISL_427773	Original	Human	29412	High	Oceania / Australia / New South Wales / Sydney	2020-03-20	2020-04-19	Severe acute respiratory syndrome coronavirus 2	Centre for Infectious Diseases and Microbiology Public Health	NSW Health Pathology - Institute of Clinical Pathology and Medical Research; Westmead Hospital; University of Sydney	Gall, Mailie	Lam C, Gray K, Timms, V, Gall M, Arnott A, Sadsad R, Draper J, Sim E, Bachmann N, Rockett R, Carter I, Holmes EC, O’Sullivan MV, Byun R, Sintchenko V, Chen SC, Eden JS, Maddocks S, Kok J, Propenko M, Sorrell T, Chang S, Basile K, Dwyer DE for the 2019-nCoV Study Group
hCoV-19/Australia/NSW92/2020	EPI_ISL_427675	Original	Human	29412	High	Oceania / Australia / New South Wales / Sydney	2020-03-17	2020-04-19	Severe acute respiratory syndrome coronavirus 2	Centre for Infectious Diseases and Microbiology Public Health	NSW Health Pathology - Institute of Clinical Pathology and Medical Research; Westmead Hospital; University of Sydney	Gall, Mailie	Bachmann N, Rockett R, Lam C, Gray K, Timms V, Gall M, Arnott A, Sadsad R, Draper J, Sim E, Carter I, Holmes EC, O’Sullivan MV, Byun R, Sintchenko V, Chen SC, Eden JS, Maddocks S, Kok J, Propenko M, Sorrell T, Chang S, Basile K, Dwyer DE for the 2019-nCoV Study Group
hCoV-19/Australia/NSW213/2020	EPI_ISL_427726	Original	Human	29412	High	Oceania / Australia / New South Wales / Sydney	2020-03-17	2020-04-19	Severe acute respiratory syndrome coronavirus 2	Centre for Infectious Diseases and Microbiology Public Health	NSW Health Pathology - Institute of Clinical Pathology and Medical Research; Westmead Hospital; University of Sydney	Gall, Mailie	Rockett R, Lam C, Gray K, Timms V, Gall M, Arnott A, Sadsad R, Draper J, Sim E, Bachmann N, Carter I, Holmes EC, O’Sullivan MV, Byun R, Sintchenko V, Chen SC, Eden JS, Maddocks S, Kok J, Propenko M, Sorrell T, Chang S, Basile K, Dwyer DE for the 2019-nCoV Study Group
hCoV-19/Australia/NSW189/2020	EPI_ISL_427740	Original	Human	29412	High	Oceania / Australia / New South Wales / Sydney	2020-03-21	2020-04-19	Severe acute respiratory syndrome coronavirus 2	Centre for Infectious Diseases and Microbiology Public Health	NSW Health Pathology - Institute of Clinical Pathology and Medical Research; Westmead Hospital; University of Sydney	Gall, Mailie	Sadsad R, Draper J, Sim E, Bachmann N, Rockett R, Lam C, Gray K, Timms V, Gall M, Arnott A, Carter I, Holmes EC, O’Sullivan MV, Byun R, Sintchenko V, Chen SC, Eden JS, Maddocks S, Kok J, Propenko M, Sorrell T, Chang S, Basile K, Dwyer DE for the 2019-nCoV Study Group
hCoV-19/Australia/NSW192/2020	EPI_ISL_427797	Original	Human	29412	High	Oceania / Australia / New South Wales / Sydney	2020-03-25	2020-04-19	Severe acute respiratory syndrome coronavirus 2	Centre for Infectious Diseases and Microbiology Public Health	NSW Health Pathology - Institute of Clinical Pathology and Medical Research; Westmead Hospital; University of Sydney	Gall, Mailie	Bachmann N, Rockett R, Lam C, Gray K, Timms V, Gall M, Arnott A, Sadsad R, Draper J, Sim E, Carter I, Holmes EC, O’Sullivan MV, Byun R, Sintchenko V, Chen SC, Eden JS, Maddocks S, Kok J, Propenko M, Sorrell T, Chang S, Basile K, Dwyer DE for the 2019-nCoV Study Group
hCoV-19/USA/NY-WCMP11E09P/2020	EPI_ISL_427594	Original	Human	29860	High	North America / USA / New York / Manhattan	2020-03-16	2020-04-19	Severe acute respiratory syndrome coronavirus 2	NewYork-Presbyterian & Mason Lab	Mason Lab	Mason, Christopher Edward	Daniel J. Butler, Christopher Mozsary, Cem Meydan, David Danko, Jonathan Foox, Joel Rosiene, Alon Shaiber, Matthew MacKay, Ebrahim Afshinnekoo, Fritz J. Sedlazeck, Nikolay A. Ivanov, Maria Sierra, Craig D. Westover, Krista Ryon, Benjamin Young, Chandrima Bhattacharya, Phyllis Ruggiero, Justyna Gawrys, Iman Hajirasouliha, Dmitry Meleshko, Mirella Salvatore, Dong Xu, Jenny Xiang, John Sipley, Lin Cong, Arryn Craney, Priya Velu, Lars F. Westblade, Massimo Loda, Shawn Levy, Melissa Cushing, Marcin Imielinski, Hanna Rennert, Christopher E. Mason
hCoV-19/Australia/NSW149/2020	EPI_ISL_427775	Original	Human	29412	High	Oceania / Australia / New South Wales / Sydney	2020-03-26	2020-04-19	Severe acute respiratory syndrome coronavirus 2	Centre for Infectious Diseases and Microbiology Public Health	NSW Health Pathology - Institute of Clinical Pathology and Medical Research; Westmead Hospital; University of Sydney	Gall, Mailie	Sadsad R, Draper J, Sim E, Bachmann N, Rockett R, Lam C, Gray K, Timms V, Gall M, Arnott A, Carter I, Holmes EC, O’Sullivan MV, Byun R, Sintchenko V, Chen SC, Eden JS, Maddocks S, Kok J, Propenko M, Sorrell T, Chang S, Basile K, Dwyer DE for the 2019-nCoV Study Group
hCoV-19/USA/NY-WCMP4H03P/2020	EPI_ISL_427539	Original	Human	29871	High	North America / USA / New York / Manhattan	2020-03-13	2020-04-19	Severe acute respiratory syndrome coronavirus 2	NewYork-Presbyterian & Mason Lab	Mason Lab	Mason, Christopher Edward	Daniel J. Butler, Christopher Mozsary, Cem Meydan, David Danko, Jonathan Foox, Joel Rosiene, Alon Shaiber, Matthew MacKay, Ebrahim Afshinnekoo, Fritz J. Sedlazeck, Nikolay A. Ivanov, Maria Sierra, Craig D. Westover, Krista Ryon, Benjamin Young, Chandrima Bhattacharya, Phyllis Ruggiero, Justyna Gawrys, Iman Hajirasouliha, Dmitry Meleshko, Mirella Salvatore, Dong Xu, Jenny Xiang, John Sipley, Lin Cong, Arryn Craney, Priya Velu, Lars F. Westblade, Massimo Loda, Shawn Levy, Melissa Cushing, Marcin Imielinski, Hanna Rennert, Christopher E. Mason
hCoV-19/Australia/NSW162/2020	EPI_ISL_427758	Original	Human	29412	High	Oceania / Australia / New South Wales / Sydney	2020-03-23	2020-04-19	Severe acute respiratory syndrome coronavirus 2	Centre for Infectious Diseases and Microbiology Public Health	NSW Health Pathology - Institute of Clinical Pathology and Medical Research; Westmead Hospital; University of Sydney	Gall, Mailie	Bachmann N, Rockett R, Lam C, Gray K, Timms V, Gall M, Arnott A, Sadsad R, Draper J, Sim E, Carter I, Holmes EC, O’Sullivan MV, Byun R, Sintchenko V, Chen SC, Eden JS, Maddocks S, Kok J, Propenko M, Sorrell T, Chang S, Basile K, Dwyer DE for the 2019-nCoV Study Group
hCoV-19/Australia/NSW90/2020	EPI_ISL_427680	Original	Human	29412	High	Oceania / Australia / New South Wales / Sydney	2020-03-22	2020-04-19	Severe acute respiratory syndrome coronavirus 2	Centre for Infectious Diseases and Microbiology Public Health	NSW Health Pathology - Institute of Clinical Pathology and Medical Research; Westmead Hospital; University of Sydney	Gall, Mailie	Draper J, Sim E, Bachmann N, Rockett R, Lam C, Gray K, Timms V, Gall M, Arnott A, Sadsad R, Carter I, Holmes EC, O’Sullivan MV, Byun R, Sintchenko V, Chen SC, Eden JS, Maddocks S, Kok J, Propenko M, Sorrell T, Chang S, Basile K, Dwyer DE for the 2019-nCoV Study Group
hCoV-19/Australia/NSW193/2020	EPI_ISL_427798	Original	Human	29412	High	Oceania / Australia / New South Wales / Sydney	2020-03-23	2020-04-19	Severe acute respiratory syndrome coronavirus 2	Centre for Infectious Diseases and Microbiology Public Health	NSW Health Pathology - Institute of Clinical Pathology and Medical Research; Westmead Hospital; University of Sydney	Gall, Mailie	Rockett R, Lam C, Gray K, Timms V, Gall M, Arnott A, Sadsad R, Draper J, Sim E, Bachmann N, Carter I, Holmes EC, O’Sullivan MV, Byun R, Sintchenko V, Chen SC, Eden JS, Maddocks S, Kok J, Propenko M, Sorrell T, Chang S, Basile K, Dwyer DE for the 2019-nCoV Study Group
hCoV-19/USA/NY-WCMP12E06P/2020	EPI_ISL_427607	Original	Human	29864	Medium	North America / USA / New York / Manhattan	2020-03-16	2020-04-19	Severe acute respiratory syndrome coronavirus 2	NewYork-Presbyterian & Mason Lab	Mason Lab	Mason, Christopher Edward	Daniel J. Butler, Christopher Mozsary, Cem Meydan, David Danko, Jonathan Foox, Joel Rosiene, Alon Shaiber, Matthew MacKay, Ebrahim Afshinnekoo, Fritz J. Sedlazeck, Nikolay A. Ivanov, Maria Sierra, Craig D. Westover, Krista Ryon, Benjamin Young, Chandrima Bhattacharya, Phyllis Ruggiero, Justyna Gawrys, Iman Hajirasouliha, Dmitry Meleshko, Mirella Salvatore, Dong Xu, Jenny Xiang, John Sipley, Lin Cong, Arryn Craney, Priya Velu, Lars F. Westblade, Massimo Loda, Shawn Levy, Melissa Cushing, Marcin Imielinski, Hanna Rennert, Christopher E. Mason
hCoV-19/Australia/NSW204/2020	EPI_ISL_427792	Original	Human	29412	High	Oceania / Australia / New South Wales / Sydney	2020-03-23	2020-04-19	Severe acute respiratory syndrome coronavirus 2	Centre for Infectious Diseases and Microbiology Public Health	NSW Health Pathology - Institute of Clinical Pathology and Medical Research; Westmead Hospital; University of Sydney	Gall, Mailie	Lam C, Gray K, Timms, V, Gall M, Arnott A, Sadsad R, Draper J, Sim E, Bachmann N, Rockett R, Carter I, Holmes EC, O’Sullivan MV, Byun R, Sintchenko V, Chen SC, Eden JS, Maddocks S, Kok J, Propenko M, Sorrell T, Chang S, Basile K, Dwyer DE for the 2019-nCoV Study Group
hCoV-19/Australia/NSW106/2020	EPI_ISL_427748	Original	Human	29412	High	Oceania / Australia / New South Wales / Sydney	2020-03-25	2020-04-19	Severe acute respiratory syndrome coronavirus 2	Centre for Infectious Diseases and Microbiology Public Health	NSW Health Pathology - Institute of Clinical Pathology and Medical Research; Westmead Hospital; University of Sydney	Gall, Mailie	Timms V, Gall M, Arnott A, Sadsad R, Draper J, Sim E, Bachmann N, Rockett R, Lam C, Gray K, Carter I, Holmes EC, O’Sullivan MV, Byun R, Sintchenko V, Chen SC, Eden JS, Maddocks S, Kok J, Propenko M, Sorrell T, Chang S, Basile K, Dwyer DE for the 2019-nCoV Study Group
hCoV-19/Australia/NSW109/2020	EPI_ISL_427754	Original	Human	29412	High	Oceania / Australia / New South Wales / Sydney	2020-03-25	2020-04-19	Severe acute respiratory syndrome coronavirus 2	Centre for Infectious Diseases and Microbiology Public Health	NSW Health Pathology - Institute of Clinical Pathology and Medical Research; Westmead Hospital; University of Sydney	Gall, Mailie	Sadsad R, Draper J, Sim E, Bachmann N, Rockett R, Lam C, Gray K, Timms V, Gall M, Arnott A, Carter I, Holmes EC, O’Sullivan MV, Byun R, Sintchenko V, Chen SC, Eden JS, Maddocks S, Kok J, Propenko M, Sorrell T, Chang S, Basile K, Dwyer DE for the 2019-nCoV Study Group
hCoV-19/Australia/NSW100/2020	EPI_ISL_427722	Original	Human	29412	High	Oceania / Australia / New South Wales / Sydney	2020-03-19	2020-04-19	Severe acute respiratory syndrome coronavirus 2	Centre for Infectious Diseases and Microbiology Public Health	NSW Health Pathology - Institute of Clinical Pathology and Medical Research; Westmead Hospital; University of Sydney	Gall, Mailie	Draper J, Sim E, Bachmann N, Rockett R, Lam C, Gray K, Timms V, Gall M, Arnott A, Sadsad R, Carter I, Holmes EC, O’Sullivan MV, Byun R, Sintchenko V, Chen SC, Eden JS, Maddocks S, Kok J, Propenko M, Sorrell T, Chang S, Basile K, Dwyer DE for the 2019-nCoV Study Group
hCoV-19/Australia/NSW140/2020	EPI_ISL_427799	Original	Human	29412	High	Oceania / Australia / New South Wales / Sydney	2020-03-25	2020-04-19	Severe acute respiratory syndrome coronavirus 2	Centre for Infectious Diseases and Microbiology Public Health	NSW Health Pathology - Institute of Clinical Pathology and Medical Research; Westmead Hospital; University of Sydney	Gall, Mailie	Draper J, Sim E, Bachmann N, Rockett R, Lam C, Gray K, Timms V, Gall M, Arnott A, Sadsad R, Carter I, Holmes EC, O’Sullivan MV, Byun R, Sintchenko V, Chen SC, Eden JS, Maddocks S, Kok J, Propenko M, Sorrell T, Chang S, Basile K, Dwyer DE for the 2019-nCoV Study Group
hCoV-19/Australia/NSW117/2020	EPI_ISL_427756	Original	Human	29412	High	Oceania / Australia / New South Wales / Sydney	2020-03-24	2020-04-19	Severe acute respiratory syndrome coronavirus 2	Centre for Infectious Diseases and Microbiology Public Health	NSW Health Pathology - Institute of Clinical Pathology and Medical Research; Westmead Hospital; University of Sydney	Gall, Mailie	Gall M, Arnott A, Sadsad R, Draper J, Sim E, Bachmann N, Rockett R, Lam C, Gray K, Timms V, Carter I, Holmes EC, O’Sullivan MV, Byun R, Sintchenko V, Chen SC, Eden JS, Maddocks S, Kok J, Propenko M, Sorrell T, Chang S, Basile K, Dwyer DE for the 2019-nCoV Study Group
hCoV-19/Australia/NSW63/2020	EPI_ISL_427664	Original	Human	29409	Medium	Oceania / Australia / New South Wales / Sydney	2020-03-10	2020-04-19	Severe acute respiratory syndrome coronavirus 2	Centre for Infectious Diseases and Microbiology Public Health	NSW Health Pathology - Institute of Clinical Pathology and Medical Research; Westmead Hospital; University of Sydney	Gall, Mailie	Timms V, Gall M, Arnott A, Sadsad R, Draper J, Sim E, Bachmann N, Rockett R, Lam C, Gray K, Carter I, Holmes EC, O’Sullivan MV, Byun R, Sintchenko V, Chen SC, Eden JS, Maddocks S, Kok J, Propenko M, Sorrell T, Chang S, Basile K, Dwyer DE for the 2019-nCoV Study Group
hCoV-19/Australia/NSW107/2020	EPI_ISL_427772	Original	Human	29412	High	Oceania / Australia / New South Wales / Sydney	2020-03-26	2020-04-19	Severe acute respiratory syndrome coronavirus 2	Centre for Infectious Diseases and Microbiology Public Health	NSW Health Pathology - Institute of Clinical Pathology and Medical Research; Westmead Hospital; University of Sydney	Gall, Mailie	Gall M, Arnott A, Sadsad R, Draper J, Sim E, Bachmann N, Rockett R, Lam C, Gray K, Timms V, Carter I, Holmes EC, O’Sullivan MV, Byun R, Sintchenko V, Chen SC, Eden JS, Maddocks S, Kok J, Propenko M, Sorrell T, Chang S, Basile K, Dwyer DE for the 2019-nCoV Study Group
hCoV-19/Australia/NSW194/2020	EPI_ISL_427763	Original	Human	29412	High	Oceania / Australia / New South Wales / Sydney	2020-03-22	2020-04-19	Severe acute respiratory syndrome coronavirus 2	Centre for Infectious Diseases and Microbiology Public Health	NSW Health Pathology - Institute of Clinical Pathology and Medical Research; Westmead Hospital; University of Sydney	Gall, Mailie	Lam C, Gray K, Timms, V, Gall M, Arnott A, Sadsad R, Draper J, Sim E, Bachmann N, Rockett R, Carter I, Holmes EC, O’Sullivan MV, Byun R, Sintchenko V, Chen SC, Eden JS, Maddocks S, Kok J, Propenko M, Sorrell T, Chang S, Basile K, Dwyer DE for the 2019-nCoV Study Group
hCoV-19/Australia/NSW202/2020	EPI_ISL_427762	Original	Human	29412	High	Oceania / Australia / New South Wales / Sydney	2020-03-23	2020-04-19	Severe acute respiratory syndrome coronavirus 2	Centre for Infectious Diseases and Microbiology Public Health	NSW Health Pathology - Institute of Clinical Pathology and Medical Research; Westmead Hospital; University of Sydney	Gall, Mailie	Bachmann N, Rockett R, Lam C, Gray K, Timms V, Gall M, Arnott A, Sadsad R, Draper J, Sim E, Carter I, Holmes EC, O’Sullivan MV, Byun R, Sintchenko V, Chen SC, Eden JS, Maddocks S, Kok J, Propenko M, Sorrell T, Chang S, Basile K, Dwyer DE for the 2019-nCoV Study Group
hCoV-19/Australia/NSW205/2020	EPI_ISL_427745	Original	Human	29412	High	Oceania / Australia / New South Wales / Sydney	2020-03-22	2020-04-19	Severe acute respiratory syndrome coronavirus 2	Centre for Infectious Diseases and Microbiology Public Health	NSW Health Pathology - Institute of Clinical Pathology and Medical Research; Westmead Hospital; University of Sydney	Gall, Mailie	Gray K, Timms V, Gall M, Arnott A, Sadsad R, Draper J, Sim E, Bachmann N, Rockett R, Lam C, Carter I, Holmes EC, O’Sullivan MV, Byun R, Sintchenko V, Chen SC, Eden JS, Maddocks S, Kok J, Propenko M, Sorrell T, Chang S, Basile K, Dwyer DE for the 2019-nCoV Study Group
hCoV-19/Australia/NSW72/2020	EPI_ISL_427744	Original	Human	29412	High	Oceania / Australia / New South Wales / Sydney	2020-03-22	2020-04-19	Severe acute respiratory syndrome coronavirus 2	Centre for Infectious Diseases and Microbiology Public Health	NSW Health Pathology - Institute of Clinical Pathology and Medical Research; Westmead Hospital; University of Sydney	Gall, Mailie	Bachmann N, Rockett R, Lam C, Gray K, Timms V, Gall M, Arnott A, Sadsad R, Draper J, Sim E, Carter I, Holmes EC, O’Sullivan MV, Byun R, Sintchenko V, Chen SC, Eden JS, Maddocks S, Kok J, Propenko M, Sorrell T, Chang S, Basile K, Dwyer DE for the 2019-nCoV Study Group
hCoV-19/Australia/NSW209/2020	EPI_ISL_427755	Original	Human	29412	High	Oceania / Australia / New South Wales / Sydney	2020-03-20	2020-04-19	Severe acute respiratory syndrome coronavirus 2	Centre for Infectious Diseases and Microbiology Public Health	NSW Health Pathology - Institute of Clinical Pathology and Medical Research; Westmead Hospital; University of Sydney	Gall, Mailie	Sadsad R, Draper J, Sim E, Bachmann N, Rockett R, Lam C, Gray K, Timms V, Gall M, Arnott A, Carter I, Holmes EC, O’Sullivan MV, Byun R, Sintchenko V, Chen SC, Eden JS, Maddocks S, Kok J, Propenko M, Sorrell T, Chang S, Basile K, Dwyer DE for the 2019-nCoV Study Group
hCoV-19/Australia/NSW208/2020	EPI_ISL_427753	Original	Human	29412	High	Oceania / Australia / New South Wales / Sydney	2020-03-20	2020-04-19	Severe acute respiratory syndrome coronavirus 2	Centre for Infectious Diseases and Microbiology Public Health	NSW Health Pathology - Institute of Clinical Pathology and Medical Research; Westmead Hospital; University of Sydney	Gall, Mailie	Arnott A, Sadsad R, Draper J, Sim E, Bachmann N, Rockett R, Lam C, Gray K, Timms V, Gall M, Carter I, Holmes EC, O’Sullivan MV, Byun R, Sintchenko V, Chen SC, Eden JS, Maddocks S, Kok J, Propenko M, Sorrell T, Chang S, Basile K, Dwyer DE for the 2019-nCoV Study Group
hCoV-19/Australia/NSW151/2020	EPI_ISL_427721	Original	Human	29412	High	Oceania / Australia / New South Wales / Sydney	2020-03-18	2020-04-19	Severe acute respiratory syndrome coronavirus 2	ACT Pathology, The Canberra Hospital	NSW Health Pathology - Institute of Clinical Pathology and Medical Research; Westmead Hospital; University of Sydney	Gall, Mailie	Sim E, Bachmann N, Rockett R, Lam C, Gray K, Timms V, Gall M, Arnott A, Sadsad R, Draper J, Carter I, Holmes EC, O’Sullivan MV, Byun R, Sintchenko V, Chen SC, Eden JS, Maddocks S, Kok J, Propenko M, Sorrell T, Chang S, Basile K, Dwyer DE for the 2019-nCoV Study Group
hCoV-19/Australia/NSW99/2020	EPI_ISL_427777	Original	Human	29412	High	Oceania / Australia / New South Wales / Sydney	2020-03-25	2020-04-19	Severe acute respiratory syndrome coronavirus 2	Centre for Infectious Diseases and Microbiology Public Health	NSW Health Pathology - Institute of Clinical Pathology and Medical Research; Westmead Hospital; University of Sydney	Gall, Mailie	Sadsad R, Draper J, Sim E, Bachmann N, Rockett R, Lam C, Gray K, Timms V, Gall M, Arnott A, Carter I, Holmes EC, O’Sullivan MV, Byun R, Sintchenko V, Chen SC, Eden JS, Maddocks S, Kok J, Propenko M, Sorrell T, Chang S, Basile K, Dwyer DE for the 2019-nCoV Study Group
hCoV-19/Australia/NSW160/2020	EPI_ISL_427784	Original	Human	29412	High	Oceania / Australia / New South Wales / Sydney	2020-03-24	2020-04-19	Severe acute respiratory syndrome coronavirus 2	Centre for Infectious Diseases and Microbiology Public Health	NSW Health Pathology - Institute of Clinical Pathology and Medical Research; Westmead Hospital; University of Sydney	Gall, Mailie	Draper J, Sim E, Bachmann N, Rockett R, Lam C, Gray K, Timms V, Gall M, Arnott A, Sadsad R, Carter I, Holmes EC, O’Sullivan MV, Byun R, Sintchenko V, Chen SC, Eden JS, Maddocks S, Kok J, Propenko M, Sorrell T, Chang S, Basile K, Dwyer DE for the 2019-nCoV Study Group
hCoV-19/Australia/NSW108/2020	EPI_ISL_427804	Original	Human	29412	High	Oceania / Australia / New South Wales / Sydney	2020-03-19	2020-04-19	Severe acute respiratory syndrome coronavirus 2	Centre for Infectious Diseases and Microbiology Public Health	NSW Health Pathology - Institute of Clinical Pathology and Medical Research; Westmead Hospital; University of Sydney	Gall, Mailie	Arnott A, Sadsad R, Draper J, Sim E, Bachmann N, Rockett R, Lam C, Gray K, Timms V, Gall M, Carter I, Holmes EC, O’Sullivan MV, Byun R, Sintchenko V, Chen SC, Eden JS, Maddocks S, Kok J, Propenko M, Sorrell T, Chang S, Basile K, Dwyer DE for the 2019-nCoV Study Group
hCoV-19/Australia/NSW66/2020	EPI_ISL_427646	Original	Human	29415	High	Oceania / Australia / New South Wales / Sydney	2020-03-05	2020-04-19	Severe acute respiratory syndrome coronavirus 2	Centre for Infectious Diseases and Microbiology Public Health	NSW Health Pathology - Institute of Clinical Pathology and Medical Research; Westmead Hospital; University of Sydney	Gall, Mailie	Timms V, Gall M, Arnott A, Sadsad R, Draper J, Sim E, Bachmann N, Rockett R, Lam C, Gray K, Carter I, Holmes EC, O’Sullivan MV, Byun R, Sintchenko V, Chen SC, Eden JS, Maddocks S, Kok J, Propenko M, Sorrell T, Chang S, Basile K, Dwyer DE for the 2019-nCoV Study Group
hCoV-19/Australia/NSW68/2020	EPI_ISL_427751	Original	Human	29412	High	Oceania / Australia / New South Wales / Sydney	2020-03-24	2020-04-19	Severe acute respiratory syndrome coronavirus 2	Centre for Infectious Diseases and Microbiology Public Health	NSW Health Pathology - Institute of Clinical Pathology and Medical Research; Westmead Hospital; University of Sydney	Gall, Mailie	Arnott A, Sadsad R, Draper J, Sim E, Bachmann N, Rockett R, Lam C, Gray K, Timms V, Gall M, Carter I, Holmes EC, O’Sullivan MV, Byun R, Sintchenko V, Chen SC, Eden JS, Maddocks S, Kok J, Propenko M, Sorrell T, Chang S, Basile K, Dwyer DE for the 2019-nCoV Study Group
hCoV-19/Australia/NSW143/2020	EPI_ISL_427737	Original	Human	29412	High	Oceania / Australia / New South Wales / Sydney	2020-03-21	2020-04-19	Severe acute respiratory syndrome coronavirus 2	Centre for Infectious Diseases and Microbiology Public Health	NSW Health Pathology - Institute of Clinical Pathology and Medical Research; Westmead Hospital; University of Sydney	Gall, Mailie	Rockett R, Lam C, Gray K, Timms V, Gall M, Arnott A, Sadsad R, Draper J, Sim E, Bachmann N, Carter I, Holmes EC, O’Sullivan MV, Byun R, Sintchenko V, Chen SC, Eden JS, Maddocks S, Kok J, Propenko M, Sorrell T, Chang S, Basile K, Dwyer DE for the 2019-nCoV Study Group
hCoV-19/Australia/NSW91/2020	EPI_ISL_427712	Original	Human	29412	High	Oceania / Australia / New South Wales / Sydney	2020-03-21	2020-04-19	Severe acute respiratory syndrome coronavirus 2	Centre for Infectious Diseases and Microbiology Public Health	NSW Health Pathology - Institute of Clinical Pathology and Medical Research; Westmead Hospital; University of Sydney	Gall, Mailie	Sim E, Bachmann N, Rockett R, Lam C, Gray K, Timms V, Gall M, Arnott A, Sadsad R, Draper J, Carter I, Holmes EC, O’Sullivan MV, Byun R, Sintchenko V, Chen SC, Eden JS, Maddocks S, Kok J, Propenko M, Sorrell T, Chang S, Basile K, Dwyer DE for the 2019-nCoV Study Group
hCoV-19/Australia/NSW71/2020	EPI_ISL_427759	Original	Human	29412	High	Oceania / Australia / New South Wales / Sydney	2020-03-22	2020-04-19	Severe acute respiratory syndrome coronavirus 2	Centre for Infectious Diseases and Microbiology Public Health	NSW Health Pathology - Institute of Clinical Pathology and Medical Research; Westmead Hospital; University of Sydney	Gall, Mailie	Sim E, Bachmann N, Rockett R, Lam C, Gray K, Timms V, Gall M, Arnott A, Sadsad R, Draper J, Carter I, Holmes EC, O’Sullivan MV, Byun R, Sintchenko V, Chen SC, Eden JS, Maddocks S, Kok J, Propenko M, Sorrell T, Chang S, Basile K, Dwyer DE for the 2019-nCoV Study Group
hCoV-19/Australia/NSW141/2020	EPI_ISL_427802	Original	Human	29412	High	Oceania / Australia / New South Wales / Sydney	2020-03-22	2020-04-19	Severe acute respiratory syndrome coronavirus 2	Centre for Infectious Diseases and Microbiology Public Health	NSW Health Pathology - Institute of Clinical Pathology and Medical Research; Westmead Hospital; University of Sydney	Gall, Mailie	Sim E, Bachmann N, Rockett R, Lam C, Gray K, Timms V, Gall M, Arnott A, Sadsad R, Draper J, Carter I, Holmes EC, O’Sullivan MV, Byun R, Sintchenko V, Chen SC, Eden JS, Maddocks S, Kok J, Propenko M, Sorrell T, Chang S, Basile K, Dwyer DE for the 2019-nCoV Study Group
hCoV-19/Australia/NSW161/2020	EPI_ISL_427788	Original	Human	29412	High	Oceania / Australia / New South Wales / Sydney	2020-03-24	2020-04-19	Severe acute respiratory syndrome coronavirus 2	Centre for Infectious Diseases and Microbiology Public Health	NSW Health Pathology - Institute of Clinical Pathology and Medical Research; Westmead Hospital; University of Sydney	Gall, Mailie	Sim E, Bachmann N, Rockett R, Lam C, Gray K, Timms V, Gall M, Arnott A, Sadsad R, Draper J, Carter I, Holmes EC, O’Sullivan MV, Byun R, Sintchenko V, Chen SC, Eden JS, Maddocks S, Kok J, Propenko M, Sorrell T, Chang S, Basile K, Dwyer DE for the 2019-nCoV Study Group
hCoV-19/Australia/NSW132/2020	EPI_ISL_427787	Original	Human	29412	High	Oceania / Australia / New South Wales / Sydney	2020-03-23	2020-04-19	Severe acute respiratory syndrome coronavirus 2	Centre for Infectious Diseases and Microbiology Public Health	NSW Health Pathology - Institute of Clinical Pathology and Medical Research; Westmead Hospital; University of Sydney	Gall, Mailie	Bachmann N, Rockett R, Lam C, Gray K, Timms V, Gall M, Arnott A, Sadsad R, Draper J, Sim E, Carter I, Holmes EC, O’Sullivan MV, Byun R, Sintchenko V, Chen SC, Eden JS, Maddocks S, Kok J, Propenko M, Sorrell T, Chang S, Basile K, Dwyer DE for the 2019-nCoV Study Group
hCoV-19/USA/NY-NYUMC176/2020	EPI_ISL_427524	Original	Human	29903	Low	North America / USA / New York / Bronx	2020-04-01	2020-04-19	Severe acute respiratory syndrome coronavirus 2	NYU Langone Health	Departments of Pathology and Medicine, New York University School of Medicine	Maurano, Matthew Thomas	Maria Aguero-Rosenfeld, Brendan Belovarac, Margaret Black, Ludovic Boytard, John Cadley, Paolo Cotzia, John Chen, Dacia Dimartino, Xiaojun Feng, Tatyana Gindin, Emily Guzman, Adriana Heguy, Megan Hogan, Emily Huang, George Jour, Andrew Lytle, Christian Marier, Matthew T. Maurano, Mark J. Mulligan, Peter Meyn, Iman Osman, Jared Pinnell, Vanessa Raabe, Sitharam Ramaswami, Amy Rapkiewicz, Marie Samanovic-Golden, Antonio Serrano, Guomiao Shen, Matija Snuderl, Theodore Vougiouklakis, Nick Vulpescu, Gael Westby, Paul Zappile, Yutong Zhang
hCoV-19/Australia/NSW142/2020	EPI_ISL_427749	Original	Human	29412	High	Oceania / Australia / New South Wales / Sydney	2020-03-24	2020-04-19	Severe acute respiratory syndrome coronavirus 2	Centre for Infectious Diseases and Microbiology Public Health	NSW Health Pathology - Institute of Clinical Pathology and Medical Research; Westmead Hospital; University of Sydney	Gall, Mailie	Bachmann N, Rockett R, Lam C, Gray K, Timms V, Gall M, Arnott A, Sadsad R, Draper J, Sim E, Carter I, Holmes EC, O’Sullivan MV, Byun R, Sintchenko V, Chen SC, Eden JS, Maddocks S, Kok J, Propenko M, Sorrell T, Chang S, Basile K, Dwyer DE for the 2019-nCoV Study Group
hCoV-19/Australia/NSW122/2020	EPI_ISL_427778	Original	Human	29412	High	Oceania / Australia / New South Wales / Sydney	2020-03-26	2020-04-19	Severe acute respiratory syndrome coronavirus 2	Centre for Infectious Diseases and Microbiology Public Health	NSW Health Pathology - Institute of Clinical Pathology and Medical Research; Westmead Hospital; University of Sydney	Gall, Mailie	Bachmann N, Rockett R, Lam C, Gray K, Timms V, Gall M, Arnott A, Sadsad R, Draper J, Sim E, Carter I, Holmes EC, O’Sullivan MV, Byun R, Sintchenko V, Chen SC, Eden JS, Maddocks S, Kok J, Propenko M, Sorrell T, Chang S, Basile K, Dwyer DE for the 2019-nCoV Study Group
hCoV-19/Australia/NSW199/2020	EPI_ISL_427747	Original	Human	29412	High	Oceania / Australia / New South Wales / Sydney	2020-03-23	2020-04-19	Severe acute respiratory syndrome coronavirus 2	Centre for Infectious Diseases and Microbiology Public Health	NSW Health Pathology - Institute of Clinical Pathology and Medical Research; Westmead Hospital; University of Sydney	Gall, Mailie	Sadsad R, Draper J, Sim E, Bachmann N, Rockett R, Lam C, Gray K, Timms V, Gall M, Arnott A, Carter I, Holmes EC, O’Sullivan MV, Byun R, Sintchenko V, Chen SC, Eden JS, Maddocks S, Kok J, Propenko M, Sorrell T, Chang S, Basile K, Dwyer DE for the 2019-nCoV Study Group
hCoV-19/Australia/NSW65/2020	EPI_ISL_427645	Original	Human	29415	High	Oceania / Australia / New South Wales / Sydney	2020-03-04	2020-04-19	Severe acute respiratory syndrome coronavirus 2	Centre for Infectious Diseases and Microbiology Public Health	NSW Health Pathology - Institute of Clinical Pathology and Medical Research; Westmead Hospital; University of Sydney	Gall, Mailie	Gray K, Timms V, Gall M, Arnott A, Sadsad R, Draper J, Sim E, Bachmann N, Rockett R, Lam C, Carter I, Holmes EC, O’Sullivan MV, Byun R, Sintchenko V, Chen SC, Eden JS, Maddocks S, Kok J, Propenko M, Sorrell T, Chang S, Basile K, Dwyer DE for the 2019-nCoV Study Group
hCoV-19/Australia/NSW156/2020	EPI_ISL_427719	Original	Human	29412	High	Oceania / Australia / New South Wales / Sydney	2020-03-18	2020-04-19	Severe acute respiratory syndrome coronavirus 2	ACT Pathology, The Canberra Hospital	NSW Health Pathology - Institute of Clinical Pathology and Medical Research; Westmead Hospital; University of Sydney	Gall, Mailie	Timms V, Gall M, Arnott A, Sadsad R, Draper J, Sim E, Bachmann N, Rockett R, Lam C, Gray K, Carter I, Holmes EC, O’Sullivan MV, Byun R, Sintchenko V, Chen SC, Eden JS, Maddocks S, Kok J, Propenko M, Sorrell T, Chang S, Basile K, Dwyer DE for the 2019-nCoV Study Group
hCoV-19/Australia/NSW147/2020	EPI_ISL_427764	Original	Human	29412	High	Oceania / Australia / New South Wales / Sydney	2020-03-25	2020-04-19	Severe acute respiratory syndrome coronavirus 2	Centre for Infectious Diseases and Microbiology Public Health	NSW Health Pathology - Institute of Clinical Pathology and Medical Research; Westmead Hospital; University of Sydney	Gall, Mailie	Gall M, Arnott A, Sadsad R, Draper J, Sim E, Bachmann N, Rockett R, Lam C, Gray K, Timms V, Carter I, Holmes EC, O’Sullivan MV, Byun R, Sintchenko V, Chen SC, Eden JS, Maddocks S, Kok J, Propenko M, Sorrell T, Chang S, Basile K, Dwyer DE for the 2019-nCoV Study Group
hCoV-19/Australia/NSW184/2020	EPI_ISL_427752	Original	Human	29412	High	Oceania / Australia / New South Wales / Sydney	2020-03-25	2020-04-19	Severe acute respiratory syndrome coronavirus 2	Centre for Infectious Diseases and Microbiology Public Health	NSW Health Pathology - Institute of Clinical Pathology and Medical Research; Westmead Hospital; University of Sydney	Gall, Mailie	Lam C, Gray K, Timms, V, Gall M, Arnott A, Sadsad R, Draper J, Sim E, Bachmann N, Rockett R, Carter I, Holmes EC, O’Sullivan MV, Byun R, Sintchenko V, Chen SC, Eden JS, Maddocks S, Kok J, Propenko M, Sorrell T, Chang S, Basile K, Dwyer DE for the 2019-nCoV Study Group
hCoV-19/Australia/NSW73/2020	EPI_ISL_427750	Original	Human	29412	High	Oceania / Australia / New South Wales / Sydney	2020-03-24	2020-04-19	Severe acute respiratory syndrome coronavirus 2	Centre for Infectious Diseases and Microbiology Public Health	NSW Health Pathology - Institute of Clinical Pathology and Medical Research; Westmead Hospital; University of Sydney	Gall, Mailie	Rockett R, Lam C, Gray K, Timms V, Gall M, Arnott A, Sadsad R, Draper J, Sim E, Bachmann N, Carter I, Holmes EC, O’Sullivan MV, Byun R, Sintchenko V, Chen SC, Eden JS, Maddocks S, Kok J, Propenko M, Sorrell T, Chang S, Basile K, Dwyer DE for the 2019-nCoV Study Group
hCoV-19/Australia/NSW97/2020	EPI_ISL_427769	Original	Human	29412	High	Oceania / Australia / New South Wales / Sydney	2020-03-22	2020-04-19	Severe acute respiratory syndrome coronavirus 2	Centre for Infectious Diseases and Microbiology Public Health	NSW Health Pathology - Institute of Clinical Pathology and Medical Research; Westmead Hospital; University of Sydney	Gall, Mailie	Gall M, Arnott A, Sadsad R, Draper J, Sim E, Bachmann N, Rockett R, Lam C, Gray K, Timms V, Carter I, Holmes EC, O’Sullivan MV, Byun R, Sintchenko V, Chen SC, Eden JS, Maddocks S, Kok J, Propenko M, Sorrell T, Chang S, Basile K, Dwyer DE for the 2019-nCoV Study Group
hCoV-19/Australia/NSW195/2020	EPI_ISL_427767	Original	Human	29412	High	Oceania / Australia / New South Wales / Sydney	2020-03-21	2020-04-19	Severe acute respiratory syndrome coronavirus 2	Centre for Infectious Diseases and Microbiology Public Health	NSW Health Pathology - Institute of Clinical Pathology and Medical Research; Westmead Hospital; University of Sydney	Gall, Mailie	Gray K, Timms V, Gall M, Arnott A, Sadsad R, Draper J, Sim E, Bachmann N, Rockett R, Lam C, Carter I, Holmes EC, O’Sullivan MV, Byun R, Sintchenko V, Chen SC, Eden JS, Maddocks S, Kok J, Propenko M, Sorrell T, Chang S, Basile K, Dwyer DE for the 2019-nCoV Study Group
hCoV-19/Australia/NSW60/2020	EPI_ISL_427663	Original	Human	29412	High	Oceania / Australia / New South Wales / Sydney	2020-03-16	2020-04-19	Severe acute respiratory syndrome coronavirus 2	Centre for Infectious Diseases and Microbiology Public Health	NSW Health Pathology - Institute of Clinical Pathology and Medical Research; Westmead Hospital; University of Sydney	Gall, Mailie	Timms V, Gall M, Arnott A, Sadsad R, Draper J, Sim E, Bachmann N, Rockett R, Lam C, Gray K, Carter I, Holmes EC, O’Sullivan MV, Byun R, Sintchenko V, Chen SC, Eden JS, Maddocks S, Kok J, Propenko M, Sorrell T, Chang S, Basile K, Dwyer DE for the 2019-nCoV Study Group
hCoV-19/Australia/NSW207/2020	EPI_ISL_427807	Original	Human	29412	High	Oceania / Australia / New South Wales / Sydney	2020-03-21	2020-04-19	Severe acute respiratory syndrome coronavirus 2	Centre for Infectious Diseases and Microbiology Public Health	NSW Health Pathology - Institute of Clinical Pathology and Medical Research; Westmead Hospital; University of Sydney	Gall, Mailie	Gall M, Arnott A, Sadsad R, Draper J, Sim E, Bachmann N, Rockett R, Lam C, Gray K, Timms V, Carter I, Holmes EC, O’Sullivan MV, Byun R, Sintchenko V, Chen SC, Eden JS, Maddocks S, Kok J, Propenko M, Sorrell T, Chang S, Basile K, Dwyer DE for the 2019-nCoV Study Group
hCoV-19/Australia/NSW185/2020	EPI_ISL_427793	Original	Human	29412	High	Oceania / Australia / New South Wales / Sydney	2020-03-25	2020-04-19	Severe acute respiratory syndrome coronavirus 2	Centre for Infectious Diseases and Microbiology Public Health	NSW Health Pathology - Institute of Clinical Pathology and Medical Research; Westmead Hospital; University of Sydney	Gall, Mailie	Gray K, Timms V, Gall M, Arnott A, Sadsad R, Draper J, Sim E, Bachmann N, Rockett R, Lam C, Carter I, Holmes EC, O’Sullivan MV, Byun R, Sintchenko V, Chen SC, Eden JS, Maddocks S, Kok J, Propenko M, Sorrell T, Chang S, Basile K, Dwyer DE for the 2019-nCoV Study Group
hCoV-19/Australia/NSW98/2020	EPI_ISL_427774	Original	Human	29412	High	Oceania / Australia / New South Wales / Sydney	2020-03-25	2020-04-19	Severe acute respiratory syndrome coronavirus 2	Centre for Infectious Diseases and Microbiology Public Health	NSW Health Pathology - Institute of Clinical Pathology and Medical Research; Westmead Hospital; University of Sydney	Gall, Mailie	Arnott A, Sadsad R, Draper J, Sim E, Bachmann N, Rockett R, Lam C, Gray K, Timms V, Gall M, Carter I, Holmes EC, O’Sullivan MV, Byun R, Sintchenko V, Chen SC, Eden JS, Maddocks S, Kok J, Propenko M, Sorrell T, Chang S, Basile K, Dwyer DE for the 2019-nCoV Study Group
hCoV-19/Australia/NSW169/2020	EPI_ISL_427779	Original	Human	29412	High	Oceania / Australia / New South Wales / Sydney	2020-03-20	2020-04-19	Severe acute respiratory syndrome coronavirus 2	Centre for Infectious Diseases and Microbiology Public Health	NSW Health Pathology - Institute of Clinical Pathology and Medical Research; Westmead Hospital; University of Sydney	Gall, Mailie	Sadsad R, Draper J, Sim E, Bachmann N, Rockett R, Lam C, Gray K, Timms V, Gall M, Arnott A, Carter I, Holmes EC, O’Sullivan MV, Byun R, Sintchenko V, Chen SC, Eden JS, Maddocks S, Kok J, Propenko M, Sorrell T, Chang S, Basile K, Dwyer DE for the 2019-nCoV Study Group
hCoV-19/Australia/NSW70/2020	EPI_ISL_427757	Original	Human	29412	High	Oceania / Australia / New South Wales / Sydney	2020-03-22	2020-04-19	Severe acute respiratory syndrome coronavirus 2	Centre for Infectious Diseases and Microbiology Public Health	NSW Health Pathology - Institute of Clinical Pathology and Medical Research; Westmead Hospital; University of Sydney	Gall, Mailie	Draper J, Sim E, Bachmann N, Rockett R, Lam C, Gray K, Timms V, Gall M, Arnott A, Sadsad R, Carter I, Holmes EC, O’Sullivan MV, Byun R, Sintchenko V, Chen SC, Eden JS, Maddocks S, Kok J, Propenko M, Sorrell T, Chang S, Basile K, Dwyer DE for the 2019-nCoV Study Group
hCoV-19/Australia/NSW173/2020	EPI_ISL_427801	Original	Human	29409	Medium	Oceania / Australia / New South Wales / Sydney	2020-03-24	2020-04-19	Severe acute respiratory syndrome coronavirus 2	Centre for Infectious Diseases and Microbiology Public Health	NSW Health Pathology - Institute of Clinical Pathology and Medical Research; Westmead Hospital; University of Sydney	Gall, Mailie	Rockett R, Lam C, Gray K, Timms V, Gall M, Arnott A, Sadsad R, Draper J, Sim E, Bachmann N, Carter I, Holmes EC, O’Sullivan MV, Byun R, Sintchenko V, Chen SC, Eden JS, Maddocks S, Kok J, Propenko M, Sorrell T, Chang S, Basile K, Dwyer DE for the 2019-nCoV Study Group
hCoV-19/Australia/NSW139/2020	EPI_ISL_427795	Original	Human	29412	High	Oceania / Australia / New South Wales / Sydney	2020-03-25	2020-04-19	Severe acute respiratory syndrome coronavirus 2	Centre for Infectious Diseases and Microbiology Public Health	NSW Health Pathology - Institute of Clinical Pathology and Medical Research; Westmead Hospital; University of Sydney	Gall, Mailie	Sadsad R, Draper J, Sim E, Bachmann N, Rockett R, Lam C, Gray K, Timms V, Gall M, Arnott A, Carter I, Holmes EC, O’Sullivan MV, Byun R, Sintchenko V, Chen SC, Eden JS, Maddocks S, Kok J, Propenko M, Sorrell T, Chang S, Basile K, Dwyer DE for the 2019-nCoV Study Group
hCoV-19/Australia/NSW133/2020	EPI_ISL_427791	Original	Human	29412	High	Oceania / Australia / New South Wales / Sydney	2020-03-26	2020-04-19	Severe acute respiratory syndrome coronavirus 2	Centre for Infectious Diseases and Microbiology Public Health	NSW Health Pathology - Institute of Clinical Pathology and Medical Research; Westmead Hospital; University of Sydney	Gall, Mailie	Rockett R, Lam C, Gray K, Timms V, Gall M, Arnott A, Sadsad R, Draper J, Sim E, Bachmann N, Carter I, Holmes EC, O’Sullivan MV, Byun R, Sintchenko V, Chen SC, Eden JS, Maddocks S, Kok J, Propenko M, Sorrell T, Chang S, Basile K, Dwyer DE for the 2019-nCoV Study Group
hCoV-19/Australia/NSW101/2020	EPI_ISL_427717	Original	Human	29412	High	Oceania / Australia / New South Wales / Sydney	2020-03-16	2020-04-19	Severe acute respiratory syndrome coronavirus 2	ACT Pathology, The Canberra Hospital	NSW Health Pathology - Institute of Clinical Pathology and Medical Research; Westmead Hospital; University of Sydney	Gall, Mailie	Sim E, Bachmann N, Rockett R, Lam C, Gray K, Timms V, Gall M, Arnott A, Sadsad R, Draper J, Carter I, Holmes EC, O’Sullivan MV, Byun R, Sintchenko V, Chen SC, Eden JS, Maddocks S, Kok J, Propenko M, Sorrell T, Chang S, Basile K, Dwyer DE for the 2019-nCoV Study Group
hCoV-19/Australia/NSW129/2020	EPI_ISL_427760	Original	Human	29412	High	Oceania / Australia / New South Wales / Sydney	2020-03-23	2020-04-19	Severe acute respiratory syndrome coronavirus 2	Centre for Infectious Diseases and Microbiology Public Health	NSW Health Pathology - Institute of Clinical Pathology and Medical Research; Westmead Hospital; University of Sydney	Gall, Mailie	Sadsad R, Draper J, Sim E, Bachmann N, Rockett R, Lam C, Gray K, Timms V, Gall M, Arnott A, Carter I, Holmes EC, O’Sullivan MV, Byun R, Sintchenko V, Chen SC, Eden JS, Maddocks S, Kok J, Propenko M, Sorrell T, Chang S, Basile K, Dwyer DE for the 2019-nCoV Study Group
hCoV-19/Australia/NSW130/2020	EPI_ISL_427768	Original	Human	29412	High	Oceania / Australia / New South Wales / Sydney	2020-03-24	2020-04-19	Severe acute respiratory syndrome coronavirus 2	Centre for Infectious Diseases and Microbiology Public Health	NSW Health Pathology - Institute of Clinical Pathology and Medical Research; Westmead Hospital; University of Sydney	Gall, Mailie	Draper J, Sim E, Bachmann N, Rockett R, Lam C, Gray K, Timms V, Gall M, Arnott A, Sadsad R, Carter I, Holmes EC, O’Sullivan MV, Byun R, Sintchenko V, Chen SC, Eden JS, Maddocks S, Kok J, Propenko M, Sorrell T, Chang S, Basile K, Dwyer DE for the 2019-nCoV Study Group
hCoV-19/Australia/NSW83/2020	EPI_ISL_427711	Original	Human	29412	High	Oceania / Australia / New South Wales / Sydney	2020-03-20	2020-04-19	Severe acute respiratory syndrome coronavirus 2	ACT Pathology, The Canberra Hospital	NSW Health Pathology - Institute of Clinical Pathology and Medical Research; Westmead Hospital; University of Sydney	Gall, Mailie	Rockett R, Lam C, Gray K, Timms V, Gall M, Arnott A, Sadsad R, Draper J, Sim E, Bachmann N, Carter I, Holmes EC, O’Sullivan MV, Byun R, Sintchenko V, Chen SC, Eden JS, Maddocks S, Kok J, Propenko M, Sorrell T, Chang S, Basile K, Dwyer DE for the 2019-nCoV Study Group
hCoV-19/Australia/NSW85/2020	EPI_ISL_427718	Original	Human	29412	High	Oceania / Australia / New South Wales / Sydney	2020-03-21	2020-04-19	Severe acute respiratory syndrome coronavirus 2	ACT Pathology, The Canberra Hospital	NSW Health Pathology - Institute of Clinical Pathology and Medical Research; Westmead Hospital; University of Sydney	Gall, Mailie	Gray K, Timms V, Gall M, Arnott A, Sadsad R, Draper J, Sim E, Bachmann N, Rockett R, Lam C, Carter I, Holmes EC, O’Sullivan MV, Byun R, Sintchenko V, Chen SC, Eden JS, Maddocks S, Kok J, Propenko M, Sorrell T, Chang S, Basile K, Dwyer DE for the 2019-nCoV Study Group
hCoV-19/Australia/NSW196/2020	EPI_ISL_427806	Original	Human	29412	High	Oceania / Australia / New South Wales / Sydney	2020-03-23	2020-04-19	Severe acute respiratory syndrome coronavirus 2	Centre for Infectious Diseases and Microbiology Public Health	NSW Health Pathology - Institute of Clinical Pathology and Medical Research; Westmead Hospital; University of Sydney	Gall, Mailie	Timms V, Gall M, Arnott A, Sadsad R, Draper J, Sim E, Bachmann N, Rockett R, Lam C, Gray K, Carter I, Holmes EC, O’Sullivan MV, Byun R, Sintchenko V, Chen SC, Eden JS, Maddocks S, Kok J, Propenko M, Sorrell T, Chang S, Basile K, Dwyer DE for the 2019-nCoV Study Group
hCoV-19/Australia/NSW158/2020	EPI_ISL_427735	Original	Human	29412	High	Oceania / Australia / New South Wales / Sydney	2020-03-16	2020-04-19	Severe acute respiratory syndrome coronavirus 2	Centre for Infectious Diseases and Microbiology Public Health	NSW Health Pathology - Institute of Clinical Pathology and Medical Research; Westmead Hospital; University of Sydney	Gall, Mailie	Arnott A, Sadsad R, Draper J, Sim E, Bachmann N, Rockett R, Lam C, Gray K, Timms V, Gall M, Carter I, Holmes EC, O’Sullivan MV, Byun R, Sintchenko V, Chen SC, Eden JS, Maddocks S, Kok J, Propenko M, Sorrell T, Chang S, Basile K, Dwyer DE for the 2019-nCoV Study Group
hCoV-19/Australia/NSW124/2020	EPI_ISL_427782	Original	Human	29412	High	Oceania / Australia / New South Wales / Sydney	2020-03-26	2020-04-19	Severe acute respiratory syndrome coronavirus 2	Centre for Infectious Diseases and Microbiology Public Health	NSW Health Pathology - Institute of Clinical Pathology and Medical Research; Westmead Hospital; University of Sydney	Gall, Mailie	Lam C, Gray K, Timms, V, Gall M, Arnott A, Sadsad R, Draper J, Sim E, Bachmann N, Rockett R, Carter I, Holmes EC, O’Sullivan MV, Byun R, Sintchenko V, Chen SC, Eden JS, Maddocks S, Kok J, Propenko M, Sorrell T, Chang S, Basile K, Dwyer DE for the 2019-nCoV Study Group
hCoV-19/Australia/NSW150/2020	EPI_ISL_427796	Original	Human	29412	High	Oceania / Australia / New South Wales / Sydney	2020-03-19	2020-04-19	Severe acute respiratory syndrome coronavirus 2	Centre for Infectious Diseases and Microbiology Public Health	NSW Health Pathology - Institute of Clinical Pathology and Medical Research; Westmead Hospital; University of Sydney	Gall, Mailie	Draper J, Sim E, Bachmann N, Rockett R, Lam C, Gray K, Timms V, Gall M, Arnott A, Sadsad R, Carter I, Holmes EC, O’Sullivan MV, Byun R, Sintchenko V, Chen SC, Eden JS, Maddocks S, Kok J, Propenko M, Sorrell T, Chang S, Basile K, Dwyer DE for the 2019-nCoV Study Group
hCoV-19/Australia/NSW197/2020	EPI_ISL_427746	Original	Human	29412	High	Oceania / Australia / New South Wales / Sydney	2020-03-23	2020-04-19	Severe acute respiratory syndrome coronavirus 2	Centre for Infectious Diseases and Microbiology Public Health	NSW Health Pathology - Institute of Clinical Pathology and Medical Research; Westmead Hospital; University of Sydney	Gall, Mailie	Gall M, Arnott A, Sadsad R, Draper J, Sim E, Bachmann N, Rockett R, Lam C, Gray K, Timms V, Carter I, Holmes EC, O’Sullivan MV, Byun R, Sintchenko V, Chen SC, Eden JS, Maddocks S, Kok J, Propenko M, Sorrell T, Chang S, Basile K, Dwyer DE for the 2019-nCoV Study Group
hCoV-19/Australia/NSW138/2020	EPI_ISL_427761	Original	Human	29412	High	Oceania / Australia / New South Wales / Sydney	2020-03-23	2020-04-19	Severe acute respiratory syndrome coronavirus 2	Centre for Infectious Diseases and Microbiology Public Health	NSW Health Pathology - Institute of Clinical Pathology and Medical Research; Westmead Hospital; University of Sydney	Gall, Mailie	Arnott A, Sadsad R, Draper J, Sim E, Bachmann N, Rockett R, Lam C, Gray K, Timms V, Gall M, Carter I, Holmes EC, O’Sullivan MV, Byun R, Sintchenko V, Chen SC, Eden JS, Maddocks S, Kok J, Propenko M, Sorrell T, Chang S, Basile K, Dwyer DE for the 2019-nCoV Study Group
hCoV-19/USA/NY-NYUMC235/2020	EPI_ISL_427634	Original	Human	29901	Medium	North America / USA / New York / Brooklyn	2020-04-06	2020-04-19	Severe acute respiratory syndrome coronavirus 2	NYU Langone Health	Departments of Pathology and Medicine, New York University School of Medicine	Maurano, Matthew Thomas	Maria Aguero-Rosenfeld, Brendan Belovarac, Margaret Black, Ludovic Boytard, John Cadley, Paolo Cotzia, John Chen, Dacia Dimartino, Xiaojun Feng, Tatyana Gindin, Emily Guzman, Adriana Heguy, Megan Hogan, Emily Huang, George Jour, Andrew Lytle, Christian Marier, Matthew T. Maurano, Mark J. Mulligan, Peter Meyn, Iman Osman, Jared Pinnell, Vanessa Raabe, Sitharam Ramaswami, Amy Rapkiewicz, Marie Samanovic-Golden, Antonio Serrano, Guomiao Shen, Matija Snuderl, Theodore Vougiouklakis, Nick Vulpescu, Gael Westby, Paul Zappile, Yutong Zhang
hCoV-19/Australia/NSW67/2020	EPI_ISL_427733	Original	Human	29412	High	Oceania / Australia / New South Wales / Sydney	2020-03-18	2020-04-19	Severe acute respiratory syndrome coronavirus 2	Centre for Infectious Diseases and Microbiology Public Health	NSW Health Pathology - Institute of Clinical Pathology and Medical Research; Westmead Hospital; University of Sydney	Gall, Mailie	Gall M, Arnott A, Sadsad R, Draper J, Sim E, Bachmann N, Rockett R, Lam C, Gray K, Timms V, Carter I, Holmes EC, O’Sullivan MV, Byun R, Sintchenko V, Chen SC, Eden JS, Maddocks S, Kok J, Propenko M, Sorrell T, Chang S, Basile K, Dwyer DE for the 2019-nCoV Study Group
hCoV-19/Australia/NSW191/2020	EPI_ISL_427786	Original	Human	29412	High	Oceania / Australia / New South Wales / Sydney	2020-03-26	2020-04-19	Severe acute respiratory syndrome coronavirus 2	Centre for Infectious Diseases and Microbiology Public Health	NSW Health Pathology - Institute of Clinical Pathology and Medical Research; Westmead Hospital; University of Sydney	Gall, Mailie	Sim E, Bachmann N, Rockett R, Lam C, Gray K, Timms V, Gall M, Arnott A, Sadsad R, Draper J, Carter I, Holmes EC, O’Sullivan MV, Byun R, Sintchenko V, Chen SC, Eden JS, Maddocks S, Kok J, Propenko M, Sorrell T, Chang S, Basile K, Dwyer DE for the 2019-nCoV Study Group
hCoV-19/Australia/NSW94/2020	EPI_ISL_427716	Original	Human	29412	High	Oceania / Australia / New South Wales / Sydney	2020-03-17	2020-04-19	Severe acute respiratory syndrome coronavirus 2	Centre for Infectious Diseases and Microbiology Public Health	NSW Health Pathology - Institute of Clinical Pathology and Medical Research; Westmead Hospital; University of Sydney	Gall, Mailie	Lam C, Gray K, Timms, V, Gall M, Arnott A, Sadsad R, Draper J, Sim E, Bachmann N, Rockett R, Carter I, Holmes EC, O’Sullivan MV, Byun R, Sintchenko V, Chen SC, Eden JS, Maddocks S, Kok J, Propenko M, Sorrell T, Chang S, Basile K, Dwyer DE for the 2019-nCoV Study Group
hCoV-19/USA/CT-Yale-092/2020	EPI_ISL_428396	Original	Human	29903	High	North America / USA / Connecticut	2020-04-07	2020-04-20	Severe acute respiratory syndrome coronavirus 2	Yale COVID-19 Biorepository	Grubaugh Lab - Yale School of Public Health	Nathan Grubaugh	Joseph Fauver, Tara Alpert, Anderson Brito, Anne Wyllie, Chantal Vogels, Mary Petrone, Chaney Kalinich, Isabel Ott, Arnau Casanovas, Catherine Muenker, Adam Moore, Alice Lu, Maria Tokuyama, Patrick Wong, Peiwen Lu, Saad Omer, Richard Martinello, Allison Nelson, Shelli Farhadian, Akiko Iwasaki, Charlese Dela Cruz, Albert Ko, Nathan Grubaugh
hCoV-19/Poland/1109171/2020	EPI_ISL_428236	Original	Human	29808	Low	Europe / Poland / Pomorskie	2020-03-27	2020-04-20	Severe acute respiratory syndrome coronavirus 2	Hematology Laboratory, Section of Molecular Diagnostics, University Clinical Centre, Medical University of Gdansk	Department of Virology, Faculty of Medicine, University of Helsinki, Helsinki, Finland	Smura, Teemu	Marlena Robakowska, Aneta Szulc, Maciej Grzybek, Olli Vapalahti, Teemu Smura
hCoV-19/USA/WI-UW-184/2020	EPI_ISL_428280	Original	Human	29782	High	North America / USA / Wisconsin / Milwaukee	2020-03-22	2020-04-20	Severe acute respiratory syndrome coronavirus 2	University of Wisconsin-Madison AIDS Vaccine Research Laboratories	University of Wisconsin-Madison AIDS Vaccine Research Laboratories	Moreno, Gage	Gage Moreno, Katarina Braun, et al. AIDS Vaccine Research Laboratories
hCoV-19/USA/NE-907/2020	EPI_ISL_428205	Original	Human	29782	Low	North America / USA / Nebraska	2020-03-25	2020-04-20	Severe acute respiratory syndrome coronavirus 2	Nebraska Public Health Laboratory	UNMC COVID-19 Response Team	Catherine Pratt	UNMC COVID-19 Response Team
hCoV-19/USA/WI-UW-229/2020	EPI_ISL_428325	Original	Human	29782	High	North America / USA / Wisconsin / Milwaukee	2020-03-26	2020-04-20	Severe acute respiratory syndrome coronavirus 2	University of Wisconsin-Madison AIDS Vaccine Research Laboratories	University of Wisconsin-Madison AIDS Vaccine Research Laboratories	Moreno, Gage	Gage Moreno, Katarina Braun, et al. AIDS Vaccine Research Laboratories
hCoV-19/USA/CT-Yale-107/2020	EPI_ISL_428403	Original	Human	29782	Alert	North America / USA / Connecticut	2020-04-07	2020-04-20	Severe acute respiratory syndrome coronavirus 2	Yale COVID-19 Biorepository	Grubaugh Lab - Yale School of Public Health	Nathan Grubaugh	Joseph Fauver, Tara Alpert, Anderson Brito, Anne Wyllie, Chantal Vogels, Mary Petrone, Cole Jensen, Chaney Kalinich, Isabel Ott, Arnau Casanovas, Catherine Muenker, Adam Moore, Alice Lu, Maria Tokuyama, Patrick Wong, Peiwen Lu, Saad Omer, Richard Martinello, Allison Nelson, Shelli Farhadian, Akiko Iwasaki, Charlese Dela Cruz, Albert Ko, Nathan Grubaugh
hCoV-19/USA/WI-UW-191/2020	EPI_ISL_428287	Original	Human	29782	High	North America / USA / Wisconsin / Milwaukee	2020-03-23	2020-04-20	Severe acute respiratory syndrome coronavirus 2	University of Wisconsin-Madison AIDS Vaccine Research Laboratories	University of Wisconsin-Madison AIDS Vaccine Research Laboratories	Moreno, Gage	Gage Moreno, Katarina Braun, et al. AIDS Vaccine Research Laboratories
hCoV-19/Poland/1107355/2020	EPI_ISL_428235	Original	Human	29809	Low	Europe / Poland / Pomorskie	2020-03-23	2020-04-20	Severe acute respiratory syndrome coronavirus 2	Hematology Laboratory, Section of Molecular Diagnostics, University Clinical Centre, Medical University of Gdansk	Department of Virology, Faculty of Medicine, University of Helsinki, Helsinki, Finland	Smura, Teemu	Marlena Robakowska, Aneta Szulc, Maciej Grzybek, Olli Vapalahti, Teemu Smura
hCoV-19/France/HF3534/2020	EPI_ISL_428353	Original	Human	29864	High	Europe / France / Hauts De France / Compiegne	2020-03-24	2020-04-20	Severe acute respiratory syndrome coronavirus 2	CH Compiègne Laboratoire de Biologie	National Reference Center for Viruses of Respiratory Infections, Institut Pasteur, Paris	Enouf, Vincent	Mélanie Albert, Marion Barbet, Sylvie Behillil, Méline Bizard, Angela Brisebarre, Flora Donati, Etienne Simon-Lorière, Vincent Enouf, Maud Vanpeene, Sylvie van der Werf
hCoV-19/USA/NE-875/2020	EPI_ISL_428202	Original	Human	29782	Low	North America / USA / Nebraska	2020-03-25	2020-04-20	Severe acute respiratory syndrome coronavirus 2	Nebraska Public Health Laboratory	UNMC COVID-19 Response Team	Catherine Pratt	UNMC COVID-19 Response Team
hCoV-19/USA/WI-UW-185/2020	EPI_ISL_428281	Original	Human	29782	High	North America / USA / Wisconsin / Milwaukee	2020-03-22	2020-04-20	Severe acute respiratory syndrome coronavirus 2	University of Wisconsin-Madison AIDS Vaccine Research Laboratories	University of Wisconsin-Madison AIDS Vaccine Research Laboratories	Moreno, Gage	Gage Moreno, Katarina Braun, et al. AIDS Vaccine Research Laboratories
hCoV-19/Poland/1105644/2020	EPI_ISL_428233	Original	Human	29811	Low	Europe / Poland / Pomorskie	2020-03-18	2020-04-20	Severe acute respiratory syndrome coronavirus 2	Hematology Laboratory, Section of Molecular Diagnostics, University Clinical Centre, Medical University of Gdansk	Department of Virology, Faculty of Medicine, University of Helsinki, Helsinki, Finland	Smura, Teemu	Marlena Robakowska, Aneta Szulc, Maciej Grzybek, Olli Vapalahti, Teemu Smura
hCoV-19/Serbia/KV-1A/2020	EPI_ISL_450443	unknown	Human	3822	High	Europe / Serbia	2020-04-01	2020-04-20	Severe acute respiratory syndrome coronavirus 2	unknown	Institute for Forensic Medicine	Data Submitter	Vidanovic,D., Skadric,I.R., Dordevic,N., Tolic,A., Tesovic,B., Sekler,M., Dmitric,M., Debeljak,Z., Zarkovic,A., Kolarevic,M., Petrovic,T. and Baskic,D.
hCoV-19/Poland/1105973/2020	EPI_ISL_428234	Original	Human	29809	Low	Europe / Poland / Pomorskie	2020-03-19	2020-04-20	Severe acute respiratory syndrome coronavirus 2	Hematology Laboratory, Section of Molecular Diagnostics, University Clinical Centre, Medical University of Gdansk	Department of Virology, Faculty of Medicine, University of Helsinki, Helsinki, Finland	Smura, Teemu	Marlena Robakowska, Aneta Szulc, Maciej Grzybek, Olli Vapalahti, Teemu Smura
hCoV-19/USA/CT-Yale-058/2020	EPI_ISL_428388	Original	Human	29903	High	North America / USA / Connecticut	2020-03-28	2020-04-20	Severe acute respiratory syndrome coronavirus 2	Yale COVID-19 Biorepository	Grubaugh Lab - Yale School of Public Health	Nathan Grubaugh	Joseph Fauver, Tara Alpert, Anderson Brito, Anne Wyllie, Chantal Vogels, Mary Petrone, Chaney Kalinich, Isabel Ott, Arnau Casanovas, Catherine Muenker, Adam Moore, Alice Lu, Maria Tokuyama, Patrick Wong, Peiwen Lu, Saad Omer, Richard Martinello, Allison Nelson, Shelli Farhadian, Akiko Iwasaki, Charlese Dela Cruz, Albert Ko, Nathan Grubaugh
hCoV-19/USA/NE-886/2020	EPI_ISL_428203	Original	Human	29781	Low	North America / USA / Nebraska	2020-03-25	2020-04-20	Severe acute respiratory syndrome coronavirus 2	Nebraska Public Health Laboratory	UNMC COVID-19 Response Team	Catherine Pratt	UNMC COVID-19 Response Team
hCoV-19/USA/WI-UW-165/2020	EPI_ISL_428261	Original	Human	29782	High	North America / USA / Wisconsin / Milwaukee	2020-03-17	2020-04-20	Severe acute respiratory syndrome coronavirus 2	University of Wisconsin-Madison AIDS Vaccine Research Laboratories	University of Wisconsin-Madison AIDS Vaccine Research Laboratories	Moreno, Gage	Gage Moreno, Katarina Braun, et al. AIDS Vaccine Research Laboratories
hCoV-19/USA/CT-Yale-080/2020	EPI_ISL_428402	Original	Human	29782	Alert	North America / USA / Connecticut	2020-04-06	2020-04-20	Severe acute respiratory syndrome coronavirus 2	Yale COVID-19 Biorepository	Grubaugh Lab - Yale School of Public Health	Nathan Grubaugh	Joseph Fauver, Tara Alpert, Anderson Brito, Anne Wyllie, Chantal Vogels, Mary Petrone, Cole Jensen, Chaney Kalinich, Isabel Ott, Arnau Casanovas, Catherine Muenker, Adam Moore, Alice Lu, Maria Tokuyama, Patrick Wong, Peiwen Lu, Saad Omer, Richard Martinello, Allison Nelson, Shelli Farhadian, Akiko Iwasaki, Charlese Dela Cruz, Albert Ko, Nathan Grubaugh
hCoV-19/France/HF3678/2020	EPI_ISL_428360	Original	Human	29806	High	Europe / France / Hauts De France / Compiegne	2020-03-25	2020-04-20	Severe acute respiratory syndrome coronavirus 2	CH Compiègne Laboratoire de Biologie	National Reference Center for Viruses of Respiratory Infections, Institut Pasteur, Paris	Enouf, Vincent	Mélanie Albert, Marion Barbet, Sylvie Behillil, Méline Bizard, Angela Brisebarre, Flora Donati, Etienne Simon-Lorière, Vincent Enouf, Maud Vanpeene, Sylvie van der Werf
hCoV-19/Poland/Pom1/2020	EPI_ISL_428209	Original	Human	29903	Low	Europe / Poland / Pomerania	2020-04-06	2020-04-20	Severe acute respiratory syndrome coronavirus 2	Laboratory of Molecular Biology, Diagnostyka sp. z o.o.	Laboratory of Recombinant Vaccines	Lukasz Rabalski	Lukasz Rabalski, Anna Piotrowska-Mietelska, Boguslaw Szewczyk, Krystyna Bienkowska-Szewczyk
hCoV-19/Turkey/GLAB-CoV013/2020	EPI_ISL_428368	Original	Human	29903	High	Europe / Turkey / Istanbul	2020-04-16	2020-04-20	Severe acute respiratory syndrome coronavirus 2	Genomic Laboratory (GLAB) (Conjoint lab of Health Directorate of Istanbul and Istanbul Technical University)	Genomic Laboratory (GLAB), Istanbul Technical University	İlker Karacan	Ilker Karacan, Tugba Kizilboga Akgun, Bugra Agaoglu, Gizem Alkurt, Jale Yildiz, Betsi Köse, Elifnaz Çelik, Arzu Irvem, Yasemin Kendir Demirkol, Ozlem Akgun Dogan, Mehtap Aydın, Levent Doganay, Gizem Dinler Doganay
hCoV-19/USA/CT-Yale-072/2020	EPI_ISL_428400	Original	Human	29782	Low	North America / USA / Connecticut	2020-03-30	2020-04-20	Severe acute respiratory syndrome coronavirus 2	Yale COVID-19 Biorepository	Grubaugh Lab - Yale School of Public Health	Nathan Grubaugh	Joseph Fauver, Tara Alpert, Anderson Brito, Anne Wyllie, Chantal Vogels, Mary Petrone, Cole Jensen, Chaney Kalinich, Isabel Ott, Arnau Casanovas, Catherine Muenker, Adam Moore, Alice Lu, Maria Tokuyama, Patrick Wong, Peiwen Lu, Saad Omer, Richard Martinello, Allison Nelson, Shelli Farhadian, Akiko Iwasaki, Charlese Dela Cruz, Albert Ko, Nathan Grubaugh
hCoV-19/Poland/1104795/2020	EPI_ISL_428232	Original	Human	29870	Low	Europe / Poland / Pomorskie	2020-03-18	2020-04-20	Severe acute respiratory syndrome coronavirus 2	Hematology Laboratory, Section of Molecular Diagnostics, University Clinical Centre, Medical University of Gdansk	Department of Virology, Faculty of Medicine, University of Helsinki, Helsinki, Finland	Smura, Teemu	Marlena Robakowska, Aneta Szulc, Maciej Grzybek, Olli Vapalahti, Teemu Smura
hCoV-19/France/IDF3709/2020	EPI_ISL_428362	Original	Human	29714	Low	Europe / France / Ile De France / Longjumeau	2020-03-25	2020-04-20	Severe acute respiratory syndrome coronavirus 2	LABM GH nord Essonne de Longjumeau - BP 125	National Reference Center for Viruses of Respiratory Infections, Institut Pasteur, Paris	Enouf, Vincent	Mélanie Albert, Marion Barbet, Sylvie Behillil, Méline Bizard, Angela Brisebarre, Flora Donati, Etienne Simon-Lorière, Vincent Enouf, Maud Vanpeene, Sylvie van der Werf
hCoV-19/USA/WI-UW-200/2020	EPI_ISL_428296	Original	Human	29782	High	North America / USA / Wisconsin / Milwaukee	2020-03-24	2020-04-20	Severe acute respiratory syndrome coronavirus 2	University of Wisconsin-Madison AIDS Vaccine Research Laboratories	University of Wisconsin-Madison AIDS Vaccine Research Laboratories	Moreno, Gage	Gage Moreno, Katarina Braun, et al. AIDS Vaccine Research Laboratories
hCoV-19/USA/CT-Yale-073/2020	EPI_ISL_428401	Original	Human	29782	Alert	North America / USA / Connecticut	2020-04-02	2020-04-20	Severe acute respiratory syndrome coronavirus 2	Yale COVID-19 Biorepository	Grubaugh Lab - Yale School of Public Health	Nathan Grubaugh	Joseph Fauver, Tara Alpert, Anderson Brito, Anne Wyllie, Chantal Vogels, Mary Petrone, Cole Jensen, Chaney Kalinich, Isabel Ott, Arnau Casanovas, Catherine Muenker, Adam Moore, Alice Lu, Maria Tokuyama, Patrick Wong, Peiwen Lu, Saad Omer, Richard Martinello, Allison Nelson, Shelli Farhadian, Akiko Iwasaki, Charlese Dela Cruz, Albert Ko, Nathan Grubaugh
hCoV-19/USA/WI-UW-218/2020	EPI_ISL_428314	Original	Human	29782	High	North America / USA / Wisconsin / Milwaukee	2020-03-25	2020-04-20	Severe acute respiratory syndrome coronavirus 2	University of Wisconsin-Madison AIDS Vaccine Research Laboratories	University of Wisconsin-Madison AIDS Vaccine Research Laboratories	Moreno, Gage	Gage Moreno, Katarina Braun, et al. AIDS Vaccine Research Laboratories
hCoV-19/USA/WI-UW-164/2020	EPI_ISL_428260	Original	Human	29782	High	North America / USA / Wisconsin / Pewaukee	2020-03-16	2020-04-20	Severe acute respiratory syndrome coronavirus 2	University of Wisconsin-Madison AIDS Vaccine Research Laboratories	University of Wisconsin-Madison AIDS Vaccine Research Laboratories	Moreno, Gage	Gage Moreno, Katarina Braun, et al. AIDS Vaccine Research Laboratories
hCoV-19/France/N4427/2020	EPI_ISL_428367	Original	Human	29873	High	Europe / France / Normandie / Carentan	2020-03-23	2020-04-20	Severe acute respiratory syndrome coronavirus 2	Cabinet Médical	National Reference Center for Viruses of Respiratory Infections, Institut Pasteur, Paris	Enouf, Vincent	Mélanie Albert, Marion Barbet, Sylvie Behillil, Méline Bizard, Angela Brisebarre, Flora Donati, Etienne Simon-Lorière, Vincent Enouf, Maud Vanpeene, Sylvie van der Werf
hCoV-19/USA/CT-Yale-067/2020	EPI_ISL_428399	Original	Human	29782	Low	North America / USA / Connecticut	2020-04-04	2020-04-20	Severe acute respiratory syndrome coronavirus 2	Yale COVID-19 Biorepository	Grubaugh Lab - Yale School of Public Health	Nathan Grubaugh	Joseph Fauver, Tara Alpert, Anderson Brito, Anne Wyllie, Chantal Vogels, Mary Petrone, Cole Jensen, Chaney Kalinich, Isabel Ott, Arnau Casanovas, Catherine Muenker, Adam Moore, Alice Lu, Maria Tokuyama, Patrick Wong, Peiwen Lu, Saad Omer, Richard Martinello, Allison Nelson, Shelli Farhadian, Akiko Iwasaki, Charlese Dela Cruz, Albert Ko, Nathan Grubaugh
hCoV-19/USA/WI-UW-248/2020	EPI_ISL_428344	Original	Human	29782	High	North America / USA / Wisconsin / Milwaukee	2020-03-28	2020-04-20	Severe acute respiratory syndrome coronavirus 2	University of Wisconsin-Madison AIDS Vaccine Research Laboratories	University of Wisconsin-Madison AIDS Vaccine Research Laboratories	Moreno, Gage	Gage Moreno, Katarina Braun, et al. AIDS Vaccine Research Laboratories
hCoV-19/USA/WI-UW-190/2020	EPI_ISL_428286	Original	Human	29782	High	North America / USA / Wisconsin / Wauwatosa	2020-03-23	2020-04-20	Severe acute respiratory syndrome coronavirus 2	University of Wisconsin-Madison AIDS Vaccine Research Laboratories	University of Wisconsin-Madison AIDS Vaccine Research Laboratories	Moreno, Gage	Gage Moreno, Katarina Braun, et al. AIDS Vaccine Research Laboratories
hCoV-19/France/IDF3386/2020	EPI_ISL_428349	Original	Human	29864	High	Europe / France / Ile De France / Longjumeau	2020-03-23	2020-04-20	Severe acute respiratory syndrome coronavirus 2	Service de Biologie Médicale - BP 125	National Reference Center for Viruses of Respiratory Infections, Institut Pasteur, Paris	Enouf, Vincent	Mélanie Albert, Marion Barbet, Sylvie Behillil, Méline Bizard, Angela Brisebarre, Flora Donati, Etienne Simon-Lorière, Vincent Enouf, Maud Vanpeene, Sylvie van der Werf
hCoV-19/France/IDF3831/2020	EPI_ISL_428364	Original	Human	29768	Low	Europe / France / Ile De France / Moussy Le Neuf	2020-03-23	2020-04-20	Severe acute respiratory syndrome coronavirus 2	Cabinet Médical	National Reference Center for Viruses of Respiratory Infections, Institut Pasteur, Paris	Enouf, Vincent	Mélanie Albert, Marion Barbet, Sylvie Behillil, Méline Bizard, Angela Brisebarre, Flora Donati, Etienne Simon-Lorière, Vincent Enouf, Maud Vanpeene, Sylvie van der Werf
hCoV-19/France/IDF2253/2020	EPI_ISL_428357	Original	Human	29880	High	Europe / France / Ile De France / Garches	2020-03-11	2020-04-20	Severe acute respiratory syndrome coronavirus 2	Institut Médico légal- Hop R. Poincaré	National Reference Center for Viruses of Respiratory Infections, Institut Pasteur, Paris	Enouf, Vincent	Mélanie Albert, Marion Barbet, Sylvie Behillil, Méline Bizard, Angela Brisebarre, Flora Donati, Etienne Simon-Lorière, Vincent Enouf, Maud Vanpeene, Sylvie van der Werf
hCoV-19/USA/WI-UW-188/2020	EPI_ISL_428284	Original	Human	29782	High	North America / USA / Wisconsin / Milwaukee	2020-03-23	2020-04-20	Severe acute respiratory syndrome coronavirus 2	University of Wisconsin-Madison AIDS Vaccine Research Laboratories	University of Wisconsin-Madison AIDS Vaccine Research Laboratories	Moreno, Gage	Gage Moreno, Katarina Braun, et al. AIDS Vaccine Research Laboratories
hCoV-19/USA/WI-UW-226/2020	EPI_ISL_428322	Original	Human	29782	High	North America / USA / Wisconsin / South Milwaukee	2020-03-26	2020-04-20	Severe acute respiratory syndrome coronavirus 2	University of Wisconsin-Madison AIDS Vaccine Research Laboratories	University of Wisconsin-Madison AIDS Vaccine Research Laboratories	Moreno, Gage	Gage Moreno, Katarina Braun, et al. AIDS Vaccine Research Laboratories
hCoV-19/USA/WI-UW-187/2020	EPI_ISL_428283	Original	Human	29782	High	North America / USA / Wisconsin / Milwaukee	2020-03-23	2020-04-20	Severe acute respiratory syndrome coronavirus 2	University of Wisconsin-Madison AIDS Vaccine Research Laboratories	University of Wisconsin-Madison AIDS Vaccine Research Laboratories	Moreno, Gage	Gage Moreno, Katarina Braun, et al. AIDS Vaccine Research Laboratories
hCoV-19/USA/WI-UW-166/2020	EPI_ISL_428262	Original	Human	29782	High	North America / USA / Wisconsin / Greenfield	2020-03-17	2020-04-20	Severe acute respiratory syndrome coronavirus 2	University of Wisconsin-Madison AIDS Vaccine Research Laboratories	University of Wisconsin-Madison AIDS Vaccine Research Laboratories	Moreno, Gage	Gage Moreno, Katarina Braun, et al. AIDS Vaccine Research Laboratories
hCoV-19/USA/WI-UW-159/2020	EPI_ISL_428255	Original	Human	29782	High	North America / USA / Wisconsin / Oak Creek	2020-03-15	2020-04-20	Severe acute respiratory syndrome coronavirus 2	University of Wisconsin-Madison AIDS Vaccine Research Laboratories	University of Wisconsin-Madison AIDS Vaccine Research Laboratories	Moreno, Gage	Gage Moreno, Katarina Braun, et al. AIDS Vaccine Research Laboratories
hCoV-19/USA/WI-UW-210/2020	EPI_ISL_428306	Original	Human	29782	High	North America / USA / Wisconsin / Milwaukee	2020-03-24	2020-04-20	Severe acute respiratory syndrome coronavirus 2	University of Wisconsin-Madison AIDS Vaccine Research Laboratories	University of Wisconsin-Madison AIDS Vaccine Research Laboratories	Moreno, Gage	Gage Moreno, Katarina Braun, et al. AIDS Vaccine Research Laboratories
hCoV-19/USA/WI-UW-201/2020	EPI_ISL_428297	Original	Human	29782	High	North America / USA / Wisconsin / Grafton	2020-03-25	2020-04-20	Severe acute respiratory syndrome coronavirus 2	University of Wisconsin-Madison AIDS Vaccine Research Laboratories	University of Wisconsin-Madison AIDS Vaccine Research Laboratories	Moreno, Gage	Gage Moreno, Katarina Braun, et al. AIDS Vaccine Research Laboratories
hCoV-19/USA/WI-UW-194/2020	EPI_ISL_428290	Original	Human	29782	High	North America / USA / Wisconsin / Grafton	2020-03-24	2020-04-20	Severe acute respiratory syndrome coronavirus 2	University of Wisconsin-Madison AIDS Vaccine Research Laboratories	University of Wisconsin-Madison AIDS Vaccine Research Laboratories	Moreno, Gage	Gage Moreno, Katarina Braun, et al. AIDS Vaccine Research Laboratories
hCoV-19/USA/WI-UW-239/2020	EPI_ISL_428335	Original	Human	29782	High	North America / USA / Wisconsin / Mequon	2020-03-27	2020-04-20	Severe acute respiratory syndrome coronavirus 2	University of Wisconsin-Madison AIDS Vaccine Research Laboratories	University of Wisconsin-Madison AIDS Vaccine Research Laboratories	Moreno, Gage	Gage Moreno, Katarina Braun, et al. AIDS Vaccine Research Laboratories
hCoV-19/Taiwan/TSGH-12/2020	EPI_ISL_428229	Original	Human	29992	High	Asia / China / Taiwan / Taipei	2020-03-18	2020-04-20	Severe acute respiratory syndrome coronavirus 2	TSGH-CP molecular lab	TSGH-CP molecular lab	Hung-Sheng Shang	Cherng-Lih Perng, Ming-Jr Jian, Chih-Kai Chang, Jung-Chung Lin, Kuo-Ming Yeh, Chien-Wen Chen, Sheng-Kang Chiu, Hsing-Yi Chung, Shih-Hung Tsai, Kuo-Sheng Hung, Tien-Yao Chang, Feng-Yee Chang, Hung-Sheng Shang
hCoV-19/USA/WI-UW-202/2020	EPI_ISL_428298	Original	Human	29782	High	North America / USA / Wisconsin / Grafton	2020-03-25	2020-04-20	Severe acute respiratory syndrome coronavirus 2	University of Wisconsin-Madison AIDS Vaccine Research Laboratories	University of Wisconsin-Madison AIDS Vaccine Research Laboratories	Moreno, Gage	Gage Moreno, Katarina Braun, et al. AIDS Vaccine Research Laboratories
hCoV-19/USA/WI-UW-186/2020	EPI_ISL_428282	Original	Human	29782	High	North America / USA / Wisconsin / Milwaukee	2020-03-23	2020-04-20	Severe acute respiratory syndrome coronavirus 2	University of Wisconsin-Madison AIDS Vaccine Research Laboratories	University of Wisconsin-Madison AIDS Vaccine Research Laboratories	Moreno, Gage	Gage Moreno, Katarina Braun, et al. AIDS Vaccine Research Laboratories
hCoV-19/USA/WI-UW-198/2020	EPI_ISL_428294	Original	Human	29782	High	North America / USA / Wisconsin / Brookfield	2020-03-24	2020-04-20	Severe acute respiratory syndrome coronavirus 2	University of Wisconsin-Madison AIDS Vaccine Research Laboratories	University of Wisconsin-Madison AIDS Vaccine Research Laboratories	Moreno, Gage	Gage Moreno, Katarina Braun, et al. AIDS Vaccine Research Laboratories
hCoV-19/USA/WI-UW-217/2020	EPI_ISL_428313	Original	Human	29782	High	North America / USA / Wisconsin / Milwaukee	2020-03-25	2020-04-20	Severe acute respiratory syndrome coronavirus 2	University of Wisconsin-Madison AIDS Vaccine Research Laboratories	University of Wisconsin-Madison AIDS Vaccine Research Laboratories	Moreno, Gage	Gage Moreno, Katarina Braun, et al. AIDS Vaccine Research Laboratories
hCoV-19/USA/CT-Yale-041/2020	EPI_ISL_428372	Original	Human	29903	High	North America / USA / Connecticut	2020-03-16	2020-04-20	Severe acute respiratory syndrome coronavirus 2	Yale Clinical Virology Laboratory	Grubaugh Lab - Yale School of Public Health	Nathan Grubaugh	Joseph Fauver, Anderson Brito, Tara Alpert, Chantal Vogels, Ellen Foxman, Albert Ko, Marie Landry, Nathan Grubaugh
hCoV-19/USA/WI-UW-243/2020	EPI_ISL_428339	Original	Human	29782	High	North America / USA / Wisconsin / Grafton	2020-03-28	2020-04-20	Severe acute respiratory syndrome coronavirus 2	University of Wisconsin-Madison AIDS Vaccine Research Laboratories	University of Wisconsin-Madison AIDS Vaccine Research Laboratories	Moreno, Gage	Gage Moreno, Katarina Braun, et al. AIDS Vaccine Research Laboratories
hCoV-19/USA/WI-UW-222/2020	EPI_ISL_428318	Original	Human	29782	High	North America / USA / Wisconsin / Milwaukee	2020-03-25	2020-04-20	Severe acute respiratory syndrome coronavirus 2	University of Wisconsin-Madison AIDS Vaccine Research Laboratories	University of Wisconsin-Madison AIDS Vaccine Research Laboratories	Moreno, Gage	Gage Moreno, Katarina Braun, et al. AIDS Vaccine Research Laboratories
hCoV-19/USA/WI-UW-249/2020	EPI_ISL_428345	Original	Human	29782	High	North America / USA / Wisconsin / Racine	2020-03-16	2020-04-20	Severe acute respiratory syndrome coronavirus 2	University of Wisconsin-Madison AIDS Vaccine Research Laboratories	University of Wisconsin-Madison AIDS Vaccine Research Laboratories	Moreno, Gage	Gage Moreno, Katarina Braun, et al. AIDS Vaccine Research Laboratories
hCoV-19/USA/WI-UW-180/2020	EPI_ISL_428276	Original	Human	29782	High	North America / USA / Wisconsin / Grafton	2020-03-21	2020-04-20	Severe acute respiratory syndrome coronavirus 2	University of Wisconsin-Madison AIDS Vaccine Research Laboratories	University of Wisconsin-Madison AIDS Vaccine Research Laboratories	Moreno, Gage	Gage Moreno, Katarina Braun, et al. AIDS Vaccine Research Laboratories
hCoV-19/France/IDF3703/2020	EPI_ISL_428361	Original	Human	29856	High	Europe / France / Ile De France / Longjumeau	2020-03-25	2020-04-20	Severe acute respiratory syndrome coronavirus 2	LABM GH nord Essonne de Longjumeau - BP 125	National Reference Center for Viruses of Respiratory Infections, Institut Pasteur, Paris	Enouf, Vincent	Mélanie Albert, Marion Barbet, Sylvie Behillil, Méline Bizard, Angela Brisebarre, Flora Donati, Etienne Simon-Lorière, Vincent Enouf, Maud Vanpeene, Sylvie van der Werf
hCoV-19/USA/CT-Yale-011/2020	EPI_ISL_428369	Original	Human	29903	High	North America / USA / Connecticut	2020-03-11	2020-04-20	Severe acute respiratory syndrome coronavirus 2	Yale Clinical Virology Laboratory	Grubaugh Lab - Yale School of Public Health	Nathan Grubaugh	Joseph Fauver, Anderson Brito, Tara Alpert, Chantal Vogels, Ellen Foxman, Albert Ko, Marie Landry, Nathan Grubaugh
hCoV-19/USA/WI-UW-174/2020	EPI_ISL_428270	Original	Human	29782	High	North America / USA / Wisconsin / Grafton	2020-03-20	2020-04-20	Severe acute respiratory syndrome coronavirus 2	University of Wisconsin-Madison AIDS Vaccine Research Laboratories	University of Wisconsin-Madison AIDS Vaccine Research Laboratories	Moreno, Gage	Gage Moreno, Katarina Braun, et al. AIDS Vaccine Research Laboratories
hCoV-19/USA/WI-UW-238/2020	EPI_ISL_428334	Original	Human	29782	High	North America / USA / Wisconsin / Milwaukee	2020-03-27	2020-04-20	Severe acute respiratory syndrome coronavirus 2	University of Wisconsin-Madison AIDS Vaccine Research Laboratories	University of Wisconsin-Madison AIDS Vaccine Research Laboratories	Moreno, Gage	Gage Moreno, Katarina Braun, et al. AIDS Vaccine Research Laboratories
hCoV-19/USA/WI-UW-170/2020	EPI_ISL_428266	Original	Human	29782	High	North America / USA / Wisconsin / Milwaukee	2020-03-19	2020-04-20	Severe acute respiratory syndrome coronavirus 2	University of Wisconsin-Madison AIDS Vaccine Research Laboratories	University of Wisconsin-Madison AIDS Vaccine Research Laboratories	Moreno, Gage	Gage Moreno, Katarina Braun, et al. AIDS Vaccine Research Laboratories
hCoV-19/France/IDF3930/2020	EPI_ISL_428365	Original	Human	29812	High	Europe / France / Ile De France / Longjumeau	2020-03-26	2020-04-20	Severe acute respiratory syndrome coronavirus 2	LABM GH nord Essonne de Longjumeau - BP 125	National Reference Center for Viruses of Respiratory Infections, Institut Pasteur, Paris	Enouf, Vincent	Mélanie Albert, Marion Barbet, Sylvie Behillil, Méline Bizard, Angela Brisebarre, Flora Donati, Etienne Simon-Lorière, Vincent Enouf, Maud Vanpeene, Sylvie van der Werf
hCoV-19/USA/CT-Yale-032/2020	EPI_ISL_428370	Original	Human	29903	High	North America / USA / Connecticut	2020-03-18	2020-04-20	Severe acute respiratory syndrome coronavirus 2	Yale Clinical Virology Laboratory	Grubaugh Lab - Yale School of Public Health	Nathan Grubaugh	Joseph Fauver, Anderson Brito, Tara Alpert, Chantal Vogels, Ellen Foxman, Albert Ko, Marie Landry, Nathan Grubaugh
hCoV-19/USA/WI-UW-212/2020	EPI_ISL_428308	Original	Human	29782	High	North America / USA / Wisconsin / Milwaukee	2020-03-25	2020-04-20	Severe acute respiratory syndrome coronavirus 2	University of Wisconsin-Madison AIDS Vaccine Research Laboratories	University of Wisconsin-Madison AIDS Vaccine Research Laboratories	Moreno, Gage	Gage Moreno, Katarina Braun, et al. AIDS Vaccine Research Laboratories
hCoV-19/USA/WI-UW-176/2020	EPI_ISL_428272	Original	Human	29782	High	North America / USA / Wisconsin / Milwaukee	2020-03-20	2020-04-20	Severe acute respiratory syndrome coronavirus 2	University of Wisconsin-Madison AIDS Vaccine Research Laboratories	University of Wisconsin-Madison AIDS Vaccine Research Laboratories	Moreno, Gage	Gage Moreno, Katarina Braun, et al. AIDS Vaccine Research Laboratories
hCoV-19/USA/CT-Yale-094/2020	EPI_ISL_428397	Original	Human	29903	High	North America / USA / Connecticut	2020-04-07	2020-04-20	Severe acute respiratory syndrome coronavirus 2	Yale COVID-19 Biorepository	Grubaugh Lab - Yale School of Public Health	Nathan Grubaugh	Joseph Fauver, Tara Alpert, Anderson Brito, Anne Wyllie, Chantal Vogels, Mary Petrone, Chaney Kalinich, Isabel Ott, Arnau Casanovas, Catherine Muenker, Adam Moore, Alice Lu, Maria Tokuyama, Patrick Wong, Peiwen Lu, Saad Omer, Richard Martinello, Allison Nelson, Shelli Farhadian, Akiko Iwasaki, Charlese Dela Cruz, Albert Ko, Nathan Grubaugh
hCoV-19/Hong Kong/HKU-902a/2020	EPI_ISL_434563	unknown	Human	29889	High	Asia / China / Hong Kong	2020-01-23	2020-04-20	Severe acute respiratory syndrome coronavirus 2	unknown	Microbiology	Data Submitter	To,K.K.W. and Yuen,K.-Y.
hCoV-19/USA/WI-UW-208/2020	EPI_ISL_428304	Original	Human	29782	High	North America / USA / Wisconsin / Milwaukee	2020-03-25	2020-04-20	Severe acute respiratory syndrome coronavirus 2	University of Wisconsin-Madison AIDS Vaccine Research Laboratories	University of Wisconsin-Madison AIDS Vaccine Research Laboratories	Moreno, Gage	Gage Moreno, Katarina Braun, et al. AIDS Vaccine Research Laboratories
hCoV-19/USA/KY-9E09/2020	EPI_ISL_468065	Original	Human	29888	High	North America / USA / Kentucky	2020-03-18	2020-04-20	Severe acute respiratory syndrome coronavirus 2	unknown	Computer Science and Engineering	Submitter, Data	Rouchka,E.C., Chariker,J.H., Chung,D., Ramirez,J., Palmer,K.E., Lasnik,A.B., Carrico,R., Arnold,F.W., Adcock,R.S., Zhang,M., Alejandro,B., Wolf,L.A., Hwang,J.Y., Park,J.W., Waigel,S., Zacharias,W.
hCoV-19/USA/WI-UW-196/2020	EPI_ISL_428292	Original	Human	29782	High	North America / USA / Wisconsin / Milwaukee	2020-03-21	2020-04-20	Severe acute respiratory syndrome coronavirus 2	University of Wisconsin-Madison AIDS Vaccine Research Laboratories	University of Wisconsin-Madison AIDS Vaccine Research Laboratories	Moreno, Gage	Gage Moreno, Katarina Braun, et al. AIDS Vaccine Research Laboratories
hCoV-19/USA/WI-UW-214/2020	EPI_ISL_428310	Original	Human	29782	High	North America / USA / Wisconsin / Grafton	2020-03-25	2020-04-20	Severe acute respiratory syndrome coronavirus 2	University of Wisconsin-Madison AIDS Vaccine Research Laboratories	University of Wisconsin-Madison AIDS Vaccine Research Laboratories	Moreno, Gage	Gage Moreno, Katarina Braun, et al. AIDS Vaccine Research Laboratories
hCoV-19/USA/WI-UW-197/2020	EPI_ISL_428293	Original	Human	29782	High	North America / USA / Wisconsin / Greenfield	2020-03-24	2020-04-20	Severe acute respiratory syndrome coronavirus 2	University of Wisconsin-Madison AIDS Vaccine Research Laboratories	University of Wisconsin-Madison AIDS Vaccine Research Laboratories	Moreno, Gage	Gage Moreno, Katarina Braun, et al. AIDS Vaccine Research Laboratories
hCoV-19/France/IDF3509/2020	EPI_ISL_428351	Original	Human	29864	High	Europe / France / Ile De France / Orsay	2020-03-24	2020-04-20	Severe acute respiratory syndrome coronavirus 2	GH Nord Essonne Service de Biologie clinique	National Reference Center for Viruses of Respiratory Infections, Institut Pasteur, Paris	Enouf, Vincent	Mélanie Albert, Marion Barbet, Sylvie Behillil, Méline Bizard, Angela Brisebarre, Flora Donati, Etienne Simon-Lorière, Vincent Enouf, Maud Vanpeene, Sylvie van der Werf
hCoV-19/France/HF3677/2020	EPI_ISL_428359	Original	Human	29863	High	Europe / France / Hauts De France / Compiegne	2020-03-23	2020-04-20	Severe acute respiratory syndrome coronavirus 2	CH Compiègne Laboratoire de Biologie	National Reference Center for Viruses of Respiratory Infections, Institut Pasteur, Paris	Enouf, Vincent	Mélanie Albert, Marion Barbet, Sylvie Behillil, Méline Bizard, Angela Brisebarre, Flora Donati, Etienne Simon-Lorière, Vincent Enouf, Maud Vanpeene, Sylvie van der Werf
hCoV-19/USA/WI-UW-219/2020	EPI_ISL_428315	Original	Human	29782	High	North America / USA / Wisconsin / Milwaukee	2020-03-25	2020-04-20	Severe acute respiratory syndrome coronavirus 2	University of Wisconsin-Madison AIDS Vaccine Research Laboratories	University of Wisconsin-Madison AIDS Vaccine Research Laboratories	Moreno, Gage	Gage Moreno, Katarina Braun, et al. AIDS Vaccine Research Laboratories
hCoV-19/France/IDF3577/2020	EPI_ISL_428354	Original	Human	29864	High	Europe / France / Ile De France / Longjumeau	2020-03-25	2020-04-20	Severe acute respiratory syndrome coronavirus 2	LABM GH nord Essonne de Longjumeau - BP 125	National Reference Center for Viruses of Respiratory Infections, Institut Pasteur, Paris	Enouf, Vincent	Mélanie Albert, Marion Barbet, Sylvie Behillil, Méline Bizard, Angela Brisebarre, Flora Donati, Etienne Simon-Lorière, Vincent Enouf, Maud Vanpeene, Sylvie van der Werf
hCoV-19/Hong Kong/HKU-903a/2020	EPI_ISL_434565	unknown	Human	29891	High	Asia / China / Hong Kong	2020-01-24	2020-04-20	Severe acute respiratory syndrome coronavirus 2	unknown	Microbiology	Data Submitter	To,K.K.W. and Yuen,K.-Y.
hCoV-19/USA/WI-UW-161/2020	EPI_ISL_428257	Original	Human	29782	High	North America / USA / Wisconsin / Milwaukee	2020-03-29	2020-04-20	Severe acute respiratory syndrome coronavirus 2	University of Wisconsin-Madison AIDS Vaccine Research Laboratories	University of Wisconsin-Madison AIDS Vaccine Research Laboratories	Moreno, Gage	Gage Moreno, Katarina Braun, et al. AIDS Vaccine Research Laboratories
hCoV-19/USA/NE-912/2020	EPI_ISL_428206	Original	Human	29782	Low	North America / USA / Nebraska	2020-03-25	2020-04-20	Severe acute respiratory syndrome coronavirus 2	Nebraska Public Health Laboratory	UNMC COVID-19 Response Team	Catherine Pratt	UNMC COVID-19 Response Team
hCoV-19/USA/WI-UW-168/2020	EPI_ISL_428264	Original	Human	29782	High	North America / USA / Wisconsin / Milwaukee	2020-03-19	2020-04-20	Severe acute respiratory syndrome coronavirus 2	University of Wisconsin-Madison AIDS Vaccine Research Laboratories	University of Wisconsin-Madison AIDS Vaccine Research Laboratories	Moreno, Gage	Gage Moreno, Katarina Braun, et al. AIDS Vaccine Research Laboratories
hCoV-19/USA/CT-Yale-061/2020	EPI_ISL_428380	Original	Human	29903	High	North America / USA / Connecticut	2020-03-31	2020-04-20	Severe acute respiratory syndrome coronavirus 2	Yale COVID-19 Biorepository	Grubaugh Lab - Yale School of Public Health	Nathan Grubaugh	Joseph Fauver, Tara Alpert, Anderson Brito, Anne Wyllie, Chantal Vogels, Mary Petrone, Chaney Kalinich, Isabel Ott, Arnau Casanovas, Catherine Muenker, Adam Moore, Alice Lu, Maria Tokuyama, Patrick Wong, Peiwen Lu, Saad Omer, Richard Martinello, Allison Nelson, Shelli Farhadian, Akiko Iwasaki, Charlese Dela Cruz, Albert Ko, Nathan Grubaugh
hCoV-19/USA/WI-UW-199/2020	EPI_ISL_428295	Original	Human	29782	High	North America / USA / Wisconsin / Brookfield	2020-03-24	2020-04-20	Severe acute respiratory syndrome coronavirus 2	University of Wisconsin-Madison AIDS Vaccine Research Laboratories	University of Wisconsin-Madison AIDS Vaccine Research Laboratories	Moreno, Gage	Gage Moreno, Katarina Braun, et al. AIDS Vaccine Research Laboratories
hCoV-19/USA/WI-UW-183/2020	EPI_ISL_428279	Original	Human	29782	High	North America / USA / Wisconsin / Milwaukee	2020-03-22	2020-04-20	Severe acute respiratory syndrome coronavirus 2	University of Wisconsin-Madison AIDS Vaccine Research Laboratories	University of Wisconsin-Madison AIDS Vaccine Research Laboratories	Moreno, Gage	Gage Moreno, Katarina Braun, et al. AIDS Vaccine Research Laboratories
hCoV-19/USA/WI-UW-163/2020	EPI_ISL_428259	Original	Human	29782	High	North America / USA / Wisconsin / Elm Grove	2020-03-16	2020-04-20	Severe acute respiratory syndrome coronavirus 2	University of Wisconsin-Madison AIDS Vaccine Research Laboratories	University of Wisconsin-Madison AIDS Vaccine Research Laboratories	Moreno, Gage	Gage Moreno, Katarina Braun, et al. AIDS Vaccine Research Laboratories
hCoV-19/USA/WI-UW-221/2020	EPI_ISL_428317	Original	Human	29782	High	North America / USA / Wisconsin / Milwaukee	2020-03-25	2020-04-20	Severe acute respiratory syndrome coronavirus 2	University of Wisconsin-Madison AIDS Vaccine Research Laboratories	University of Wisconsin-Madison AIDS Vaccine Research Laboratories	Moreno, Gage	Gage Moreno, Katarina Braun, et al. AIDS Vaccine Research Laboratories
hCoV-19/Taiwan/TSGH-13/2020	EPI_ISL_428230	Original	Human	29908	High	Asia / China / Taiwan / New Taipei City	2020-03-17	2020-04-20	Severe acute respiratory syndrome coronavirus 2	TSGH-CP molecular lab	TSGH-CP molecular lab	Hung-Sheng Shang	Cherng-Lih Perng, Ming-Jr Jian, Chih-Kai Chang, Jung-Chung Lin, Kuo-Ming Yeh, Chien-Wen Chen, Sheng-Kang Chiu, Hsing-Yi Chung, Shih-Hung Tsai, Kuo-Sheng Hung, Tien-Yao Chang, Feng-Yee Chang, Hung-Sheng Shang
hCoV-19/USA/WI-UW-193/2020	EPI_ISL_428289	Original	Human	29782	High	North America / USA / Wisconsin / Jackson	2020-03-23	2020-04-20	Severe acute respiratory syndrome coronavirus 2	University of Wisconsin-Madison AIDS Vaccine Research Laboratories	University of Wisconsin-Madison AIDS Vaccine Research Laboratories	Moreno, Gage	Gage Moreno, Katarina Braun, et al. AIDS Vaccine Research Laboratories
hCoV-19/USA/WI-UW-245/2020	EPI_ISL_428341	Original	Human	29782	High	North America / USA / Wisconsin / Milwaukee	2020-03-28	2020-04-20	Severe acute respiratory syndrome coronavirus 2	University of Wisconsin-Madison AIDS Vaccine Research Laboratories	University of Wisconsin-Madison AIDS Vaccine Research Laboratories	Moreno, Gage	Gage Moreno, Katarina Braun, et al. AIDS Vaccine Research Laboratories
hCoV-19/USA/WI-UW-241/2020	EPI_ISL_428337	Original	Human	29782	High	North America / USA / Wisconsin / Milwaukee	2020-03-27	2020-04-20	Severe acute respiratory syndrome coronavirus 2	University of Wisconsin-Madison AIDS Vaccine Research Laboratories	University of Wisconsin-Madison AIDS Vaccine Research Laboratories	Moreno, Gage	Gage Moreno, Katarina Braun, et al. AIDS Vaccine Research Laboratories
hCoV-19/USA/CT-Yale-052/2020	EPI_ISL_428373	Original	Human	29903	High	North America / USA / Connecticut	2020-03-26	2020-04-20	Severe acute respiratory syndrome coronavirus 2	Yale COVID-19 Biorepository	Grubaugh Lab - Yale School of Public Health	Nathan Grubaugh	Joseph Fauver, Tara Alpert, Anderson Brito, Anne Wyllie, Chantal Vogels, Mary Petrone, Chaney Kalinich, Isabel Ott, Arnau Casanovas, Catherine Muenker, Adam Moore, Alice Lu, Maria Tokuyama, Patrick Wong, Peiwen Lu, Saad Omer, Richard Martinello, Allison Nelson, Shelli Farhadian, Akiko Iwasaki, Charlese Dela Cruz, Albert Ko, Nathan Grubaugh
hCoV-19/USA/WI-UW-216/2020	EPI_ISL_428312	Original	Human	29782	High	North America / USA / Wisconsin / Milwaukee	2020-03-25	2020-04-20	Severe acute respiratory syndrome coronavirus 2	University of Wisconsin-Madison AIDS Vaccine Research Laboratories	University of Wisconsin-Madison AIDS Vaccine Research Laboratories	Moreno, Gage	Gage Moreno, Katarina Braun, et al. AIDS Vaccine Research Laboratories
hCoV-19/USA/CT-Yale-068/2020	EPI_ISL_428386	Original	Human	29903	High	North America / USA / Connecticut	2020-04-03	2020-04-20	Severe acute respiratory syndrome coronavirus 2	Yale COVID-19 Biorepository	Grubaugh Lab - Yale School of Public Health	Nathan Grubaugh	Joseph Fauver, Tara Alpert, Anderson Brito, Anne Wyllie, Chantal Vogels, Mary Petrone, Chaney Kalinich, Isabel Ott, Arnau Casanovas, Catherine Muenker, Adam Moore, Alice Lu, Maria Tokuyama, Patrick Wong, Peiwen Lu, Saad Omer, Richard Martinello, Allison Nelson, Shelli Farhadian, Akiko Iwasaki, Charlese Dela Cruz, Albert Ko, Nathan Grubaugh
hCoV-19/USA/CT-Yale-066/2020	EPI_ISL_428385	Original	Human	29903	High	North America / USA / Connecticut	2020-04-04	2020-04-20	Severe acute respiratory syndrome coronavirus 2	Yale COVID-19 Biorepository	Grubaugh Lab - Yale School of Public Health	Nathan Grubaugh	Joseph Fauver, Tara Alpert, Anderson Brito, Anne Wyllie, Chantal Vogels, Mary Petrone, Chaney Kalinich, Isabel Ott, Arnau Casanovas, Catherine Muenker, Adam Moore, Alice Lu, Maria Tokuyama, Patrick Wong, Peiwen Lu, Saad Omer, Richard Martinello, Allison Nelson, Shelli Farhadian, Akiko Iwasaki, Charlese Dela Cruz, Albert Ko, Nathan Grubaugh
hCoV-19/Turkey/GLAB-CoV012/2020	EPI_ISL_428346	Original	Human	29903	High	Europe / Turkey / Istanbul	2020-04-17	2020-04-20	Severe acute respiratory syndrome coronavirus 2	Genomic Laboratory (GLAB) (Conjoint lab of Health Directorate of Istanbul and Istanbul Technical University)	Genomic Laboratory (GLAB), Istanbul Technical University	İlker Karacan	Ilker Karacan, Tugba Kizilboga Akgun, Bugra Agaoglu, Gizem Alkurt, Jale Yildiz, Betsi Köse, Elifnaz Çelik, Arzu Irvem, Yasemin Kendir Demirkol, Ozlem Akgun Dogan, Mehtap Aydın, Levent Doganay, Gizem Dinler Doganay
hCoV-19/USA/WI-UW-205/2020	EPI_ISL_428301	Original	Human	29782	High	North America / USA / Wisconsin / Milwaukee	2020-03-25	2020-04-20	Severe acute respiratory syndrome coronavirus 2	University of Wisconsin-Madison AIDS Vaccine Research Laboratories	University of Wisconsin-Madison AIDS Vaccine Research Laboratories	Moreno, Gage	Gage Moreno, Katarina Braun, et al. AIDS Vaccine Research Laboratories
hCoV-19/USA/CT-Yale-011/2020	EPI_ISL_428250	Original	Human	29903	High	North America / USA / Connecticut	2020-03-11	2020-04-20	Severe acute respiratory syndrome coronavirus 2	Yale Clinical Virology Laboratory	Grubaugh Lab - Yale School of Public Health	Nathan Grubaugh	Joseph Fauver, Anderson Brito, Tara Alpert, Chantal Vogels, Ellen Foxman, Albert Ko, Marie Landry, Nathan Grubaugh
hCoV-19/USA/WI-UW-162/2020	EPI_ISL_428258	Original	Human	29782	High	North America / USA / Wisconsin / Milwaukee	2020-03-29	2020-04-20	Severe acute respiratory syndrome coronavirus 2	University of Wisconsin-Madison AIDS Vaccine Research Laboratories	University of Wisconsin-Madison AIDS Vaccine Research Laboratories	Moreno, Gage	Gage Moreno, Katarina Braun, et al. AIDS Vaccine Research Laboratories
hCoV-19/USA/WI-UW-177/2020	EPI_ISL_428273	Original	Human	29782	High	North America / USA / Wisconsin / Milwaukee	2020-03-20	2020-04-20	Severe acute respiratory syndrome coronavirus 2	University of Wisconsin-Madison AIDS Vaccine Research Laboratories	University of Wisconsin-Madison AIDS Vaccine Research Laboratories	Moreno, Gage	Gage Moreno, Katarina Braun, et al. AIDS Vaccine Research Laboratories
hCoV-19/France/IDF3518/2020	EPI_ISL_428352	Original	Human	29869	High	Europe / France / Ile De France / Orsay	2020-03-23	2020-04-20	Severe acute respiratory syndrome coronavirus 2	GH Nord Essonne Service de Biologie clinique	National Reference Center for Viruses of Respiratory Infections, Institut Pasteur, Paris	Enouf, Vincent	Mélanie Albert, Marion Barbet, Sylvie Behillil, Méline Bizard, Angela Brisebarre, Flora Donati, Etienne Simon-Lorière, Vincent Enouf, Maud Vanpeene, Sylvie van der Werf
hCoV-19/France/GE3372/2020	EPI_ISL_428348	Original	Human	29864	High	Europe / France / Grand-est / Gondrecourt-le-chateau	2020-03-20	2020-04-20	Severe acute respiratory syndrome coronavirus 2	Maison de Santé du Val d'Ormois	National Reference Center for Viruses of Respiratory Infections, Institut Pasteur, Paris	Enouf, Vincent	Mélanie Albert, Marion Barbet, Sylvie Behillil, Méline Bizard, Angela Brisebarre, Flora Donati, Etienne Simon-Lorière, Vincent Enouf, Maud Vanpeene, Sylvie van der Werf
hCoV-19/USA/WI-UW-203/2020	EPI_ISL_428299	Original	Human	29782	High	North America / USA / Wisconsin / Grafton	2020-03-25	2020-04-20	Severe acute respiratory syndrome coronavirus 2	University of Wisconsin-Madison AIDS Vaccine Research Laboratories	University of Wisconsin-Madison AIDS Vaccine Research Laboratories	Moreno, Gage	Gage Moreno, Katarina Braun, et al. AIDS Vaccine Research Laboratories
hCoV-19/USA/WI-UW-182/2020	EPI_ISL_428278	Original	Human	29782	High	North America / USA / Wisconsin / Milwaukee	2020-03-22	2020-04-20	Severe acute respiratory syndrome coronavirus 2	University of Wisconsin-Madison AIDS Vaccine Research Laboratories	University of Wisconsin-Madison AIDS Vaccine Research Laboratories	Moreno, Gage	Gage Moreno, Katarina Braun, et al. AIDS Vaccine Research Laboratories
hCoV-19/USA/WI-UW-179/2020	EPI_ISL_428275	Original	Human	29782	High	North America / USA / Wisconsin / Milwaukee	2020-03-21	2020-04-20	Severe acute respiratory syndrome coronavirus 2	University of Wisconsin-Madison AIDS Vaccine Research Laboratories	University of Wisconsin-Madison AIDS Vaccine Research Laboratories	Moreno, Gage	Gage Moreno, Katarina Braun, et al. AIDS Vaccine Research Laboratories
hCoV-19/France/HF3419/2020	EPI_ISL_428350	Original	Human	29875	High	Europe / France / Hauts De France / Chateau-thierry	2020-03-24	2020-04-20	Severe acute respiratory syndrome coronavirus 2	CH Jean de Navarre Laboratoire de Biologie	National Reference Center for Viruses of Respiratory Infections, Institut Pasteur, Paris	Enouf, Vincent	Mélanie Albert, Marion Barbet, Sylvie Behillil, Méline Bizard, Angela Brisebarre, Flora Donati, Etienne Simon-Lorière, Vincent Enouf, Maud Vanpeene, Sylvie van der Werf
hCoV-19/Hong Kong/HKU-902b/2020	EPI_ISL_434564	unknown	Human	29891	High	Asia / China / Hong Kong	2020-01-24	2020-04-20	Severe acute respiratory syndrome coronavirus 2	unknown	unknown	Data Submitter	To,K.K.W. and Yuen,K.-Y.
hCoV-19/USA/CT-Yale-051/2020	EPI_ISL_428390	Original	Human	29903	High	North America / USA / Connecticut	2020-03-26	2020-04-20	Severe acute respiratory syndrome coronavirus 2	Yale COVID-19 Biorepository	Grubaugh Lab - Yale School of Public Health	Nathan Grubaugh	Joseph Fauver, Tara Alpert, Anderson Brito, Anne Wyllie, Chantal Vogels, Mary Petrone, Chaney Kalinich, Isabel Ott, Arnau Casanovas, Catherine Muenker, Adam Moore, Alice Lu, Maria Tokuyama, Patrick Wong, Peiwen Lu, Saad Omer, Richard Martinello, Allison Nelson, Shelli Farhadian, Akiko Iwasaki, Charlese Dela Cruz, Albert Ko, Nathan Grubaugh
hCoV-19/USA/WI-UW-233/2020	EPI_ISL_428329	Original	Human	29782	High	North America / USA / Wisconsin / Milwaukee	2020-03-27	2020-04-20	Severe acute respiratory syndrome coronavirus 2	University of Wisconsin-Madison AIDS Vaccine Research Laboratories	University of Wisconsin-Madison AIDS Vaccine Research Laboratories	Moreno, Gage	Gage Moreno, Katarina Braun, et al. AIDS Vaccine Research Laboratories
hCoV-19/USA/CT-Yale-033/2020	EPI_ISL_428371	Original	Human	29903	High	North America / USA / Connecticut	2020-03-18	2020-04-20	Severe acute respiratory syndrome coronavirus 2	Yale Clinical Virology Laboratory	Grubaugh Lab - Yale School of Public Health	Nathan Grubaugh	Joseph Fauver, Anderson Brito, Tara Alpert, Chantal Vogels, Ellen Foxman, Albert Ko, Marie Landry, Nathan Grubaugh
hCoV-19/USA/WI-UW-234/2020	EPI_ISL_428330	Original	Human	29782	High	North America / USA / Wisconsin / Milwaukee	2020-03-26	2020-04-20	Severe acute respiratory syndrome coronavirus 2	University of Wisconsin-Madison AIDS Vaccine Research Laboratories	University of Wisconsin-Madison AIDS Vaccine Research Laboratories	Moreno, Gage	Gage Moreno, Katarina Braun, et al. AIDS Vaccine Research Laboratories
hCoV-19/Hong Kong/HKU-001a/2020	EPI_ISL_434571	unknown	Human	29891	High	Asia / China / Hong Kong	2020-01-22	2020-04-20	Severe acute respiratory syndrome coronavirus 2	unknown	Microbiology	Data Submitter	Chan,J.F.W. and Yuen,K.-Y.
hCoV-19/USA/WI-UW-230/2020	EPI_ISL_428326	Original	Human	29782	High	North America / USA / Wisconsin / Milwaukee	2020-03-26	2020-04-20	Severe acute respiratory syndrome coronavirus 2	University of Wisconsin-Madison AIDS Vaccine Research Laboratories	University of Wisconsin-Madison AIDS Vaccine Research Laboratories	Moreno, Gage	Gage Moreno, Katarina Braun, et al. AIDS Vaccine Research Laboratories
hCoV-19/USA/WI-UW-231/2020	EPI_ISL_428327	Original	Human	29782	High	North America / USA / Wisconsin / Milwaukee	2020-03-26	2020-04-20	Severe acute respiratory syndrome coronavirus 2	University of Wisconsin-Madison AIDS Vaccine Research Laboratories	University of Wisconsin-Madison AIDS Vaccine Research Laboratories	Moreno, Gage	Gage Moreno, Katarina Braun, et al. AIDS Vaccine Research Laboratories
hCoV-19/USA/KY-9A10/2020	EPI_ISL_468064	Original	Human	29888	High	North America / USA / Kentucky	2020-03-18	2020-04-20	Severe acute respiratory syndrome coronavirus 2	unknown	Computer Science and Engineering	Submitter, Data	Rouchka,E.C., Chariker,J.H., Chung,D., Ramirez,J., Palmer,K.E., Lasnik,A.B., Carrico,R., Arnold,F.W., Adcock,R.S., Zhang,M., Alejandro,B., Wolf,L.A., Hwang,J.Y., Park,J.W., Waigel,S., Zacharias,W.
hCoV-19/USA/CT-Yale-042/2020	EPI_ISL_428382	Original	Human	29903	High	North America / USA / Connecticut	2020-03-19	2020-04-20	Severe acute respiratory syndrome coronavirus 2	Yale Clinical Virology Laboratory	Grubaugh Lab - Yale School of Public Health	Nathan Grubaugh	Joseph Fauver, Anderson Brito, Tara Alpert, Chantal Vogels, Ellen Foxman, Albert Ko, Marie Landry, Nathan Grubaugh
hCoV-19/USA/WI-UW-215/2020	EPI_ISL_428311	Original	Human	29782	High	North America / USA / Wisconsin / Milwaukee	2020-03-25	2020-04-20	Severe acute respiratory syndrome coronavirus 2	University of Wisconsin-Madison AIDS Vaccine Research Laboratories	University of Wisconsin-Madison AIDS Vaccine Research Laboratories	Moreno, Gage	Gage Moreno, Katarina Braun, et al. AIDS Vaccine Research Laboratories
hCoV-19/Hong Kong/HKU-908b/2020	EPI_ISL_434570	unknown	Human	29863	High	Asia / China / Hong Kong	2020-01-29	2020-04-20	Severe acute respiratory syndrome coronavirus 2	unknown	Microbiology	Data Submitter	To,K.K.W. and Yuen,K.-Y.
hCoV-19/USA/WI-UW-236/2020	EPI_ISL_428332	Original	Human	29782	High	North America / USA / Wisconsin / Milwaukee	2020-03-27	2020-04-20	Severe acute respiratory syndrome coronavirus 2	University of Wisconsin-Madison AIDS Vaccine Research Laboratories	University of Wisconsin-Madison AIDS Vaccine Research Laboratories	Moreno, Gage	Gage Moreno, Katarina Braun, et al. AIDS Vaccine Research Laboratories
hCoV-19/USA/CT-Yale-062/2020	EPI_ISL_428387	Original	Human	29903	High	North America / USA / Connecticut	2020-03-31	2020-04-20	Severe acute respiratory syndrome coronavirus 2	Yale COVID-19 Biorepository	Grubaugh Lab - Yale School of Public Health	Nathan Grubaugh	Joseph Fauver, Tara Alpert, Anderson Brito, Anne Wyllie, Chantal Vogels, Mary Petrone, Chaney Kalinich, Isabel Ott, Arnau Casanovas, Catherine Muenker, Adam Moore, Alice Lu, Maria Tokuyama, Patrick Wong, Peiwen Lu, Saad Omer, Richard Martinello, Allison Nelson, Shelli Farhadian, Akiko Iwasaki, Charlese Dela Cruz, Albert Ko, Nathan Grubaugh
hCoV-19/USA/WI-UW-247/2020	EPI_ISL_428343	Original	Human	29782	High	North America / USA / Wisconsin / Port Washi	2020-03-28	2020-04-20	Severe acute respiratory syndrome coronavirus 2	University of Wisconsin-Madison AIDS Vaccine Research Laboratories	University of Wisconsin-Madison AIDS Vaccine Research Laboratories	Moreno, Gage	Gage Moreno, Katarina Braun, et al. AIDS Vaccine Research Laboratories
hCoV-19/USA/WI-UW-235/2020	EPI_ISL_428331	Original	Human	29782	High	North America / USA / Wisconsin / Cudahy	2020-03-28	2020-04-20	Severe acute respiratory syndrome coronavirus 2	University of Wisconsin-Madison AIDS Vaccine Research Laboratories	University of Wisconsin-Madison AIDS Vaccine Research Laboratories	Moreno, Gage	Gage Moreno, Katarina Braun, et al. AIDS Vaccine Research Laboratories
hCoV-19/USA/WI-UW-172/2020	EPI_ISL_428268	Original	Human	29782	High	North America / USA / Wisconsin / Milwaukee	2020-03-19	2020-04-20	Severe acute respiratory syndrome coronavirus 2	University of Wisconsin-Madison AIDS Vaccine Research Laboratories	University of Wisconsin-Madison AIDS Vaccine Research Laboratories	Moreno, Gage	Gage Moreno, Katarina Braun, et al. AIDS Vaccine Research Laboratories
hCoV-19/France/IDF3745/2020	EPI_ISL_428363	Original	Human	29803	High	Europe / France / Ile De France / Orsay	2020-03-26	2020-04-20	Severe acute respiratory syndrome coronavirus 2	GH Nord Essonne Service de Biologie clinique	National Reference Center for Viruses of Respiratory Infections, Institut Pasteur, Paris	Enouf, Vincent	Mélanie Albert, Marion Barbet, Sylvie Behillil, Méline Bizard, Angela Brisebarre, Flora Donati, Etienne Simon-Lorière, Vincent Enouf, Maud Vanpeene, Sylvie van der Werf
hCoV-19/USA/CT-Yale-059/2020	EPI_ISL_428379	Original	Human	29903	High	North America / USA / Connecticut	2020-03-28	2020-04-20	Severe acute respiratory syndrome coronavirus 2	Yale COVID-19 Biorepository	Grubaugh Lab - Yale School of Public Health	Nathan Grubaugh	Joseph Fauver, Tara Alpert, Anderson Brito, Anne Wyllie, Chantal Vogels, Mary Petrone, Chaney Kalinich, Isabel Ott, Arnau Casanovas, Catherine Muenker, Adam Moore, Alice Lu, Maria Tokuyama, Patrick Wong, Peiwen Lu, Saad Omer, Richard Martinello, Allison Nelson, Shelli Farhadian, Akiko Iwasaki, Charlese Dela Cruz, Albert Ko, Nathan Grubaugh
hCoV-19/USA/WI-UW-181/2020	EPI_ISL_428277	Original	Human	29782	High	North America / USA / Wisconsin / Milwaukee	2020-03-22	2020-04-20	Severe acute respiratory syndrome coronavirus 2	University of Wisconsin-Madison AIDS Vaccine Research Laboratories	University of Wisconsin-Madison AIDS Vaccine Research Laboratories	Moreno, Gage	Gage Moreno, Katarina Braun, et al. AIDS Vaccine Research Laboratories
hCoV-19/USA/CT-Yale-057/2020	EPI_ISL_428378	Original	Human	29903	High	North America / USA / Connecticut	2020-03-28	2020-04-20	Severe acute respiratory syndrome coronavirus 2	Yale COVID-19 Biorepository	Grubaugh Lab - Yale School of Public Health	Nathan Grubaugh	Joseph Fauver, Tara Alpert, Anderson Brito, Anne Wyllie, Chantal Vogels, Mary Petrone, Chaney Kalinich, Isabel Ott, Arnau Casanovas, Catherine Muenker, Adam Moore, Alice Lu, Maria Tokuyama, Patrick Wong, Peiwen Lu, Saad Omer, Richard Martinello, Allison Nelson, Shelli Farhadian, Akiko Iwasaki, Charlese Dela Cruz, Albert Ko, Nathan Grubaugh
hCoV-19/USA/CT-Yale-038/2020	EPI_ISL_428381	Original	Human	29903	High	North America / USA / Connecticut	2020-03-17	2020-04-20	Severe acute respiratory syndrome coronavirus 2	Yale Clinical Virology Laboratory	Grubaugh Lab - Yale School of Public Health	Nathan Grubaugh	Joseph Fauver, Anderson Brito, Tara Alpert, Chantal Vogels, Ellen Foxman, Albert Ko, Marie Landry, Nathan Grubaugh
hCoV-19/USA/WI-UW-240/2020	EPI_ISL_428336	Original	Human	29782	High	North America / USA / Wisconsin / Milwaukee	2020-03-27	2020-04-20	Severe acute respiratory syndrome coronavirus 2	University of Wisconsin-Madison AIDS Vaccine Research Laboratories	University of Wisconsin-Madison AIDS Vaccine Research Laboratories	Moreno, Gage	Gage Moreno, Katarina Braun, et al. AIDS Vaccine Research Laboratories
hCoV-19/USA/WI-UW-206/2020	EPI_ISL_428302	Original	Human	29782	High	North America / USA / Wisconsin / Grafton	2020-03-25	2020-04-20	Severe acute respiratory syndrome coronavirus 2	University of Wisconsin-Madison AIDS Vaccine Research Laboratories	University of Wisconsin-Madison AIDS Vaccine Research Laboratories	Moreno, Gage	Gage Moreno, Katarina Braun, et al. AIDS Vaccine Research Laboratories
hCoV-19/USA/WI-UW-225/2020	EPI_ISL_428321	Original	Human	29782	High	North America / USA / Wisconsin / Franklin	2020-03-26	2020-04-20	Severe acute respiratory syndrome coronavirus 2	University of Wisconsin-Madison AIDS Vaccine Research Laboratories	University of Wisconsin-Madison AIDS Vaccine Research Laboratories	Moreno, Gage	Gage Moreno, Katarina Braun, et al. AIDS Vaccine Research Laboratories
hCoV-19/France/IDF2251/2020	EPI_ISL_428355	Original	Human	29869	High	Europe / France / Ile De France / Garches	2020-03-11	2020-04-20	Severe acute respiratory syndrome coronavirus 2	Institut Médico légal- Hop R. Poincaré	National Reference Center for Viruses of Respiratory Infections, Institut Pasteur, Paris	Enouf, Vincent	Mélanie Albert, Marion Barbet, Sylvie Behillil, Méline Bizard, Angela Brisebarre, Flora Donati, Etienne Simon-Lorière, Vincent Enouf, Maud Vanpeene, Sylvie van der Werf
hCoV-19/USA/WI-UW-242/2020	EPI_ISL_428338	Original	Human	29782	High	North America / USA / Wisconsin / Milwaukee	2020-03-28	2020-04-20	Severe acute respiratory syndrome coronavirus 2	University of Wisconsin-Madison AIDS Vaccine Research Laboratories	University of Wisconsin-Madison AIDS Vaccine Research Laboratories	Moreno, Gage	Gage Moreno, Katarina Braun, et al. AIDS Vaccine Research Laboratories
hCoV-19/Hong Kong/HKU-907b/2020	EPI_ISL_434568	unknown	Human	29891	High	Asia / China / Hong Kong	2020-01-29	2020-04-20	Severe acute respiratory syndrome coronavirus 2	unknown	Microbiology	Data Submitter	To,K.K.W. and Yuen,K.-Y.
hCoV-19/Taiwan/TSGH-14/2020	EPI_ISL_428231	Original	Human	29903	High	Asia / China / Taiwan / New Taipei City	2020-03-24	2020-04-20	Severe acute respiratory syndrome coronavirus 2	TSGH-CP molecular lab	TSGH-CP molecular lab	Hung-Sheng Shang	Cherng-Lih Perng, Ming-Jr JIAN, Chih-Kai Chang, Jung-Chung Lin, Kuo-Ming Yeh, Chien-Wen Chen, Sheng-Kang Chiu, Hsing-Yi Chung, Shih-Hung Tsai, Kuo-Sheng Hung, Tien-Yao Chang, Feng-Yee Chang, Hung-Sheng Shang
hCoV-19/Hong Kong/HKU-908a/2020	EPI_ISL_434569	unknown	Human	29891	High	Asia / China / Hong Kong	2020-01-27	2020-04-20	Severe acute respiratory syndrome coronavirus 2	unknown	Microbiology	Data Submitter	To,K.K.W. and Yuen,K.-Y.
hCoV-19/USA/WI-UW-223/2020	EPI_ISL_428319	Original	Human	29782	High	North America / USA / Wisconsin / Milwaukee	2020-03-26	2020-04-20	Severe acute respiratory syndrome coronavirus 2	University of Wisconsin-Madison AIDS Vaccine Research Laboratories	University of Wisconsin-Madison AIDS Vaccine Research Laboratories	Moreno, Gage	Gage Moreno, Katarina Braun, et al. AIDS Vaccine Research Laboratories
hCoV-19/France/HF4220/2020	EPI_ISL_428366	Original	Human	29870	High	Europe / France / Hauts De France / Chateau-thierry	2020-03-30	2020-04-20	Severe acute respiratory syndrome coronavirus 2	CH Jeanne de Navarre Laboratoire de Biologie	National Reference Center for Viruses of Respiratory Infections, Institut Pasteur, Paris	Enouf, Vincent	Mélanie Albert, Marion Barbet, Sylvie Behillil, Méline Bizard, Angela Brisebarre, Flora Donati, Etienne Simon-Lorière, Vincent Enouf, Maud Vanpeene, Sylvie van der Werf
hCoV-19/USA/WI-UW-211/2020	EPI_ISL_428307	Original	Human	29782	High	North America / USA / Wisconsin / Milwaukee	2020-03-25	2020-04-20	Severe acute respiratory syndrome coronavirus 2	University of Wisconsin-Madison AIDS Vaccine Research Laboratories	University of Wisconsin-Madison AIDS Vaccine Research Laboratories	Moreno, Gage	Gage Moreno, Katarina Braun, et al. AIDS Vaccine Research Laboratories
hCoV-19/USA/WI-UW-158/2020	EPI_ISL_428254	Original	Human	29782	High	North America / USA / Wisconsin / Oak Creek	2020-03-15	2020-04-20	Severe acute respiratory syndrome coronavirus 2	University of Wisconsin-Madison AIDS Vaccine Research Laboratories	University of Wisconsin-Madison AIDS Vaccine Research Laboratories	Moreno, Gage	Gage Moreno, Katarina Braun, et al. AIDS Vaccine Research Laboratories
hCoV-19/USA/CT-Yale-075/2020	EPI_ISL_428389	Original	Human	29903	High	North America / USA / Connecticut	2020-04-02	2020-04-20	Severe acute respiratory syndrome coronavirus 2	Yale COVID-19 Biorepository	Grubaugh Lab - Yale School of Public Health	Nathan Grubaugh	Joseph Fauver, Tara Alpert, Anderson Brito, Anne Wyllie, Chantal Vogels, Mary Petrone, Chaney Kalinich, Isabel Ott, Arnau Casanovas, Catherine Muenker, Adam Moore, Alice Lu, Maria Tokuyama, Patrick Wong, Peiwen Lu, Saad Omer, Richard Martinello, Allison Nelson, Shelli Farhadian, Akiko Iwasaki, Charlese Dela Cruz, Albert Ko, Nathan Grubaugh
hCoV-19/USA/WI-UW-232/2020	EPI_ISL_428328	Original	Human	29782	High	North America / USA / Wisconsin / Glendale	2020-03-27	2020-04-20	Severe acute respiratory syndrome coronavirus 2	University of Wisconsin-Madison AIDS Vaccine Research Laboratories	University of Wisconsin-Madison AIDS Vaccine Research Laboratories	Moreno, Gage	Gage Moreno, Katarina Braun, et al. AIDS Vaccine Research Laboratories
hCoV-19/USA/CT-Yale-055/2020	EPI_ISL_428376	Original	Human	29903	High	North America / USA / Connecticut	2020-03-27	2020-04-20	Severe acute respiratory syndrome coronavirus 2	Yale COVID-19 Biorepository	Grubaugh Lab - Yale School of Public Health	Nathan Grubaugh	Joseph Fauver, Tara Alpert, Anderson Brito, Anne Wyllie, Chantal Vogels, Mary Petrone, Chaney Kalinich, Isabel Ott, Arnau Casanovas, Catherine Muenker, Adam Moore, Alice Lu, Maria Tokuyama, Patrick Wong, Peiwen Lu, Saad Omer, Richard Martinello, Allison Nelson, Shelli Farhadian, Akiko Iwasaki, Charlese Dela Cruz, Albert Ko, Nathan Grubaugh
hCoV-19/Hong Kong/HKU-907a/2020	EPI_ISL_434567	unknown	Human	29867	High	Asia / China / Hong Kong	2020-01-27	2020-04-20	Severe acute respiratory syndrome coronavirus 2	unknown	Microbiology	Data Submitter	To,K.K.W. and Yuen,K.-Y.
hCoV-19/France/IDF3384/2020	EPI_ISL_428347	Original	Human	29688	High	Europe / France / Ile De France / Longjumeau	2020-03-23	2020-04-20	Severe acute respiratory syndrome coronavirus 2	Service de Biologie Médicale - BP 125	National Reference Center for Viruses of Respiratory Infections, Institut Pasteur, Paris	Enouf, Vincent	Mélanie Albert, Marion Barbet, Sylvie Behillil, Méline Bizard, Angela Brisebarre, Flora Donati, Etienne Simon-Lorière, Vincent Enouf, Maud Vanpeene, Sylvie van der Werf
hCoV-19/USA/WI-UW-192/2020	EPI_ISL_428288	Original	Human	29782	High	North America / USA / Wisconsin / Milwaukee	2020-03-23	2020-04-20	Severe acute respiratory syndrome coronavirus 2	University of Wisconsin-Madison AIDS Vaccine Research Laboratories	University of Wisconsin-Madison AIDS Vaccine Research Laboratories	Moreno, Gage	Gage Moreno, Katarina Braun, et al. AIDS Vaccine Research Laboratories
hCoV-19/USA/CT-Yale-091/2020	EPI_ISL_428395	Original	Human	29903	High	North America / USA / Connecticut	2020-04-07	2020-04-20	Severe acute respiratory syndrome coronavirus 2	Yale COVID-19 Biorepository	Grubaugh Lab - Yale School of Public Health	Nathan Grubaugh	Joseph Fauver, Tara Alpert, Anderson Brito, Anne Wyllie, Chantal Vogels, Mary Petrone, Chaney Kalinich, Isabel Ott, Arnau Casanovas, Catherine Muenker, Adam Moore, Alice Lu, Maria Tokuyama, Patrick Wong, Peiwen Lu, Saad Omer, Richard Martinello, Allison Nelson, Shelli Farhadian, Akiko Iwasaki, Charlese Dela Cruz, Albert Ko, Nathan Grubaugh
hCoV-19/USA/CT-Yale-084/2020	EPI_ISL_428393	Original	Human	29903	High	North America / USA / Connecticut	2020-04-06	2020-04-20	Severe acute respiratory syndrome coronavirus 2	Yale COVID-19 Biorepository	Grubaugh Lab - Yale School of Public Health	Nathan Grubaugh	Joseph Fauver, Tara Alpert, Anderson Brito, Anne Wyllie, Chantal Vogels, Mary Petrone, Chaney Kalinich, Isabel Ott, Arnau Casanovas, Catherine Muenker, Adam Moore, Alice Lu, Maria Tokuyama, Patrick Wong, Peiwen Lu, Saad Omer, Richard Martinello, Allison Nelson, Shelli Farhadian, Akiko Iwasaki, Charlese Dela Cruz, Albert Ko, Nathan Grubaugh
hCoV-19/France/IDF2252/2020	EPI_ISL_428356	Original	Human	29867	High	Europe / France / Ile De France / Garches	2020-03-11	2020-04-20	Severe acute respiratory syndrome coronavirus 2	Institut Médico légal- Hop R. Poincaré	National Reference Center for Viruses of Respiratory Infections, Institut Pasteur, Paris	Enouf, Vincent	Mélanie Albert, Marion Barbet, Sylvie Behillil, Méline Bizard, Angela Brisebarre, Flora Donati, Etienne Simon-Lorière, Vincent Enouf, Maud Vanpeene, Sylvie van der Werf
hCoV-19/USA/KY-9A06/2020	EPI_ISL_468063	Original	Human	29881	High	North America / USA / Kentucky	2020-03-18	2020-04-20	Severe acute respiratory syndrome coronavirus 2	unknown	Computer Science and Engineering	Submitter, Data	Rouchka,E.C., Chariker,J.H., Chung,D., Ramirez,J., Palmer,K.E., Lasnik,A.B., Carrico,R., Arnold,F.W., Adcock,R.S., Zhang,M., Alejandro,B., Wolf,L.A., Hwang,J.Y., Park,J.W., Waigel,S., Zacharias,W.
hCoV-19/USA/WI-UW-157/2020	EPI_ISL_428253	Original	Human	29782	High	North America / USA / Wisconsin / Milwaukee	2020-03-15	2020-04-20	Severe acute respiratory syndrome coronavirus 2	University of Wisconsin-Madison AIDS Vaccine Research Laboratories	University of Wisconsin-Madison AIDS Vaccine Research Laboratories	Moreno, Gage	Gage Moreno, Katarina Braun, et al. AIDS Vaccine Research Laboratories
hCoV-19/USA/WI-UW-167/2020	EPI_ISL_428263	Original	Human	29782	High	North America / USA / Wisconsin / New Berlin	2020-03-18	2020-04-20	Severe acute respiratory syndrome coronavirus 2	University of Wisconsin-Madison AIDS Vaccine Research Laboratories	University of Wisconsin-Madison AIDS Vaccine Research Laboratories	Moreno, Gage	Gage Moreno, Katarina Braun, et al. AIDS Vaccine Research Laboratories
hCoV-19/USA/WI-UW-227/2020	EPI_ISL_428323	Original	Human	29782	High	North America / USA / Wisconsin / Milwaukee	2020-03-26	2020-04-20	Severe acute respiratory syndrome coronavirus 2	University of Wisconsin-Madison AIDS Vaccine Research Laboratories	University of Wisconsin-Madison AIDS Vaccine Research Laboratories	Moreno, Gage	Gage Moreno, Katarina Braun, et al. AIDS Vaccine Research Laboratories
hCoV-19/Indonesia/NIHRD_729/2020	EPI_ISL_428208	Original	Human	400	High	Asia / Indonesia / Jakarta	2020-03-02	2020-04-20	Severe acute respiratory syndrome coronavirus 2	National Institute of Health Research and Development	National Institute of Health Research and Development	Vivi Setiawati	Setiawaty,V;Subangkit;Puspa,KD;Ikawati,HD;Nugraha,AA;Hariastuti,NI;Ramadhany,R;Susilarini,NK;Pratiwi,E;Agustiningsih;Kurniawati,J;Pawestri,HA;Siswanto
hCoV-19/USA/WI-UW-209/2020	EPI_ISL_428305	Original	Human	29782	High	North America / USA / Wisconsin / Milwaukee	2020-03-25	2020-04-20	Severe acute respiratory syndrome coronavirus 2	University of Wisconsin-Madison AIDS Vaccine Research Laboratories	University of Wisconsin-Madison AIDS Vaccine Research Laboratories	Moreno, Gage	Gage Moreno, Katarina Braun, et al. AIDS Vaccine Research Laboratories
hCoV-19/USA/WI-UW-228/2020	EPI_ISL_428324	Original	Human	29782	High	North America / USA / Wisconsin / Greenfield	2020-03-26	2020-04-20	Severe acute respiratory syndrome coronavirus 2	University of Wisconsin-Madison AIDS Vaccine Research Laboratories	University of Wisconsin-Madison AIDS Vaccine Research Laboratories	Moreno, Gage	Gage Moreno, Katarina Braun, et al. AIDS Vaccine Research Laboratories
hCoV-19/USA/CT-Yale-056/2020	EPI_ISL_428377	Original	Human	29894	High	North America / USA / Connecticut	2020-03-27	2020-04-20	Severe acute respiratory syndrome coronavirus 2	Yale COVID-19 Biorepository	Grubaugh Lab - Yale School of Public Health	Nathan Grubaugh	Joseph Fauver, Tara Alpert, Anderson Brito, Anne Wyllie, Chantal Vogels, Mary Petrone, Chaney Kalinich, Isabel Ott, Arnau Casanovas, Catherine Muenker, Adam Moore, Alice Lu, Maria Tokuyama, Patrick Wong, Peiwen Lu, Saad Omer, Richard Martinello, Allison Nelson, Shelli Farhadian, Akiko Iwasaki, Charlese Dela Cruz, Albert Ko, Nathan Grubaugh
hCoV-19/Hong Kong/HKU-903b/2020	EPI_ISL_434566	unknown	Human	29891	High	Asia / China / Hong Kong	2020-01-27	2020-04-20	Severe acute respiratory syndrome coronavirus 2	unknown	Microbiology	Data Submitter	To,K.K.W. and Yuen,K.-Y.
hCoV-19/USA/CT-Yale-086/2020	EPI_ISL_428394	Original	Human	29903	High	North America / USA / Connecticut	2020-04-07	2020-04-20	Severe acute respiratory syndrome coronavirus 2	Yale COVID-19 Biorepository	Grubaugh Lab - Yale School of Public Health	Nathan Grubaugh	Joseph Fauver, Tara Alpert, Anderson Brito, Anne Wyllie, Chantal Vogels, Mary Petrone, Chaney Kalinich, Isabel Ott, Arnau Casanovas, Catherine Muenker, Adam Moore, Alice Lu, Maria Tokuyama, Patrick Wong, Peiwen Lu, Saad Omer, Richard Martinello, Allison Nelson, Shelli Farhadian, Akiko Iwasaki, Charlese Dela Cruz, Albert Ko, Nathan Grubaugh
hCoV-19/USA/CT-Yale-060/2020	EPI_ISL_428391	Original	Human	29903	High	North America / USA / Connecticut	2020-04-01	2020-04-20	Severe acute respiratory syndrome coronavirus 2	Yale COVID-19 Biorepository	Grubaugh Lab - Yale School of Public Health	Nathan Grubaugh	Joseph Fauver, Tara Alpert, Anderson Brito, Anne Wyllie, Chantal Vogels, Mary Petrone, Chaney Kalinich, Isabel Ott, Arnau Casanovas, Catherine Muenker, Adam Moore, Alice Lu, Maria Tokuyama, Patrick Wong, Peiwen Lu, Saad Omer, Richard Martinello, Allison Nelson, Shelli Farhadian, Akiko Iwasaki, Charlese Dela Cruz, Albert Ko, Nathan Grubaugh
hCoV-19/USA/WI-UW-246/2020	EPI_ISL_428342	Original	Human	29782	High	North America / USA / Wisconsin / Milwaukee	2020-03-28	2020-04-20	Severe acute respiratory syndrome coronavirus 2	University of Wisconsin-Madison AIDS Vaccine Research Laboratories	University of Wisconsin-Madison AIDS Vaccine Research Laboratories	Moreno, Gage	Gage Moreno, Katarina Braun, et al. AIDS Vaccine Research Laboratories
hCoV-19/USA/WI-UW-175/2020	EPI_ISL_428271	Original	Human	29782	High	North America / USA / Wisconsin / Grafton	2020-03-20	2020-04-20	Severe acute respiratory syndrome coronavirus 2	University of Wisconsin-Madison AIDS Vaccine Research Laboratories	University of Wisconsin-Madison AIDS Vaccine Research Laboratories	Moreno, Gage	Gage Moreno, Katarina Braun, et al. AIDS Vaccine Research Laboratories
hCoV-19/USA/WI-UW-220/2020	EPI_ISL_428316	Original	Human	29782	High	North America / USA / Wisconsin / Mequon	2020-03-25	2020-04-20	Severe acute respiratory syndrome coronavirus 2	University of Wisconsin-Madison AIDS Vaccine Research Laboratories	University of Wisconsin-Madison AIDS Vaccine Research Laboratories	Moreno, Gage	Gage Moreno, Katarina Braun, et al. AIDS Vaccine Research Laboratories
hCoV-19/USA/CT-Yale-065/2020	EPI_ISL_428392	Original	Human	29903	High	North America / USA / Connecticut	2020-04-02	2020-04-20	Severe acute respiratory syndrome coronavirus 2	Yale COVID-19 Biorepository	Grubaugh Lab - Yale School of Public Health	Nathan Grubaugh	Joseph Fauver, Tara Alpert, Anderson Brito, Anne Wyllie, Chantal Vogels, Mary Petrone, Chaney Kalinich, Isabel Ott, Arnau Casanovas, Catherine Muenker, Adam Moore, Alice Lu, Maria Tokuyama, Patrick Wong, Peiwen Lu, Saad Omer, Richard Martinello, Allison Nelson, Shelli Farhadian, Akiko Iwasaki, Charlese Dela Cruz, Albert Ko, Nathan Grubaugh
hCoV-19/USA/WI-UW-213/2020	EPI_ISL_428309	Original	Human	29782	High	North America / USA / Wisconsin / Milwaukee	2020-03-25	2020-04-20	Severe acute respiratory syndrome coronavirus 2	University of Wisconsin-Madison AIDS Vaccine Research Laboratories	University of Wisconsin-Madison AIDS Vaccine Research Laboratories	Moreno, Gage	Gage Moreno, Katarina Braun, et al. AIDS Vaccine Research Laboratories
hCoV-19/USA/CT-Yale-054/2020	EPI_ISL_428375	Original	Human	29903	High	North America / USA / Connecticut	2020-03-27	2020-04-20	Severe acute respiratory syndrome coronavirus 2	Yale COVID-19 Biorepository	Grubaugh Lab - Yale School of Public Health	Nathan Grubaugh	Joseph Fauver, Tara Alpert, Anderson Brito, Anne Wyllie, Chantal Vogels, Mary Petrone, Chaney Kalinich, Isabel Ott, Arnau Casanovas, Catherine Muenker, Adam Moore, Alice Lu, Maria Tokuyama, Patrick Wong, Peiwen Lu, Saad Omer, Richard Martinello, Allison Nelson, Shelli Farhadian, Akiko Iwasaki, Charlese Dela Cruz, Albert Ko, Nathan Grubaugh
hCoV-19/USA/WI-UW-204/2020	EPI_ISL_428300	Original	Human	29782	High	North America / USA / Wisconsin / Campbellsp	2020-03-25	2020-04-20	Severe acute respiratory syndrome coronavirus 2	University of Wisconsin-Madison AIDS Vaccine Research Laboratories	University of Wisconsin-Madison AIDS Vaccine Research Laboratories	Moreno, Gage	Gage Moreno, Katarina Braun, et al. AIDS Vaccine Research Laboratories
hCoV-19/USA/WI-UW-178/2020	EPI_ISL_428274	Original	Human	29782	High	North America / USA / Wisconsin / Milwaukee	2020-03-20	2020-04-20	Severe acute respiratory syndrome coronavirus 2	University of Wisconsin-Madison AIDS Vaccine Research Laboratories	University of Wisconsin-Madison AIDS Vaccine Research Laboratories	Moreno, Gage	Gage Moreno, Katarina Braun, et al. AIDS Vaccine Research Laboratories
hCoV-19/USA/CT-Yale-095/2020	EPI_ISL_428398	Original	Human	29903	High	North America / USA / Connecticut	2020-04-08	2020-04-20	Severe acute respiratory syndrome coronavirus 2	Yale COVID-19 Biorepository	Grubaugh Lab - Yale School of Public Health	Nathan Grubaugh	Joseph Fauver, Tara Alpert, Anderson Brito, Anne Wyllie, Chantal Vogels, Mary Petrone, Chaney Kalinich, Isabel Ott, Arnau Casanovas, Catherine Muenker, Adam Moore, Alice Lu, Maria Tokuyama, Patrick Wong, Peiwen Lu, Saad Omer, Richard Martinello, Allison Nelson, Shelli Farhadian, Akiko Iwasaki, Charlese Dela Cruz, Albert Ko, Nathan Grubaugh
hCoV-19/USA/WI-UW-189/2020	EPI_ISL_428285	Original	Human	29782	High	North America / USA / Wisconsin / Milwaukee	2020-03-23	2020-04-20	Severe acute respiratory syndrome coronavirus 2	University of Wisconsin-Madison AIDS Vaccine Research Laboratories	University of Wisconsin-Madison AIDS Vaccine Research Laboratories	Moreno, Gage	Gage Moreno, Katarina Braun, et al. AIDS Vaccine Research Laboratories
hCoV-19/USA/CT-Yale-053/2020	EPI_ISL_428374	Original	Human	29903	High	North America / USA / Connecticut	2020-03-30	2020-04-20	Severe acute respiratory syndrome coronavirus 2	Yale COVID-19 Biorepository	Grubaugh Lab - Yale School of Public Health	Nathan Grubaugh	Joseph Fauver, Tara Alpert, Anderson Brito, Anne Wyllie, Chantal Vogels, Mary Petrone, Chaney Kalinich, Isabel Ott, Arnau Casanovas, Catherine Muenker, Adam Moore, Alice Lu, Maria Tokuyama, Patrick Wong, Peiwen Lu, Saad Omer, Richard Martinello, Allison Nelson, Shelli Farhadian, Akiko Iwasaki, Charlese Dela Cruz, Albert Ko, Nathan Grubaugh
hCoV-19/USA/NE-892/2020	EPI_ISL_428204	Original	Human	29782	Low	North America / USA / Nebraska	2020-03-25	2020-04-20	Severe acute respiratory syndrome coronavirus 2	Nebraska Public Health Laboratory	UNMC COVID-19 Response Team	Catherine Pratt	UNMC COVID-19 Response Team
hCoV-19/USA/WI-UW-207/2020	EPI_ISL_428303	Original	Human	29782	High	North America / USA / Wisconsin / Milwaukee	2020-03-23	2020-04-20	Severe acute respiratory syndrome coronavirus 2	University of Wisconsin-Madison AIDS Vaccine Research Laboratories	University of Wisconsin-Madison AIDS Vaccine Research Laboratories	Moreno, Gage	Gage Moreno, Katarina Braun, et al. AIDS Vaccine Research Laboratories
hCoV-19/USA/WI-UW-195/2020	EPI_ISL_428291	Original	Human	29782	High	North America / USA / Wisconsin / Milwaukee	2020-03-24	2020-04-20	Severe acute respiratory syndrome coronavirus 2	University of Wisconsin-Madison AIDS Vaccine Research Laboratories	University of Wisconsin-Madison AIDS Vaccine Research Laboratories	Moreno, Gage	Gage Moreno, Katarina Braun, et al. AIDS Vaccine Research Laboratories
hCoV-19/USA/WI-UW-160/2020	EPI_ISL_428256	Original	Human	29782	High	North America / USA / Wisconsin / Oak Creek	2020-03-15	2020-04-20	Severe acute respiratory syndrome coronavirus 2	University of Wisconsin-Madison AIDS Vaccine Research Laboratories	University of Wisconsin-Madison AIDS Vaccine Research Laboratories	Moreno, Gage	Gage Moreno, Katarina Braun, et al. AIDS Vaccine Research Laboratories
hCoV-19/USA/WI-UW-173/2020	EPI_ISL_428269	Original	Human	29782	High	North America / USA / Wisconsin / Milwaukee	2020-03-20	2020-04-20	Severe acute respiratory syndrome coronavirus 2	University of Wisconsin-Madison AIDS Vaccine Research Laboratories	University of Wisconsin-Madison AIDS Vaccine Research Laboratories	Moreno, Gage	Gage Moreno, Katarina Braun, et al. AIDS Vaccine Research Laboratories
hCoV-19/France/HF3598/2020	EPI_ISL_428358	Original	Human	29852	High	Europe / France / Hauts De France / Chateau-thierry	2020-03-24	2020-04-20	Severe acute respiratory syndrome coronavirus 2	CH Jeanne de Navarre Laboratoire de Biologie	National Reference Center for Viruses of Respiratory Infections, Institut Pasteur, Paris	Enouf, Vincent	Mélanie Albert, Marion Barbet, Sylvie Behillil, Méline Bizard, Angela Brisebarre, Flora Donati, Etienne Simon-Lorière, Vincent Enouf, Maud Vanpeene, Sylvie van der Werf
hCoV-19/USA/WI-UW-244/2020	EPI_ISL_428340	Original	Human	29782	High	North America / USA / Wisconsin / Thiensvill	2020-03-28	2020-04-20	Severe acute respiratory syndrome coronavirus 2	University of Wisconsin-Madison AIDS Vaccine Research Laboratories	University of Wisconsin-Madison AIDS Vaccine Research Laboratories	Moreno, Gage	Gage Moreno, Katarina Braun, et al. AIDS Vaccine Research Laboratories
hCoV-19/USA/WI-UW-169/2020	EPI_ISL_428265	Original	Human	29782	High	North America / USA / Wisconsin / Grafton	2020-03-19	2020-04-20	Severe acute respiratory syndrome coronavirus 2	University of Wisconsin-Madison AIDS Vaccine Research Laboratories	University of Wisconsin-Madison AIDS Vaccine Research Laboratories	Moreno, Gage	Gage Moreno, Katarina Braun, et al. AIDS Vaccine Research Laboratories
hCoV-19/Indonesia/NIHRD_725/2020	EPI_ISL_428207	Original	Human	400	High	Asia / Indonesia / Jakarta	2020-03-02	2020-04-20	Severe acute respiratory syndrome coronavirus 2	National Institute of Health Research and Development	National Institute of Health Research and Development	Vivi Setiawati	Setiawaty,V;Subangkit;Puspa,KD;Ikawati,HD;Nugraha,AA;Hariastuti,NI;Ramadhany,R;Susilarini,NK;Pratiwi,E;Agustiningsih;Kurniawati,J;Pawestri,HA;Siswanto
hCoV-19/USA/WI-UW-237/2020	EPI_ISL_428333	Original	Human	29782	High	North America / USA / Wisconsin / Whitefish	2020-03-27	2020-04-20	Severe acute respiratory syndrome coronavirus 2	University of Wisconsin-Madison AIDS Vaccine Research Laboratories	University of Wisconsin-Madison AIDS Vaccine Research Laboratories	Moreno, Gage	Gage Moreno, Katarina Braun, et al. AIDS Vaccine Research Laboratories
hCoV-19/USA/CT-Yale-076/2020	EPI_ISL_428384	Original	Human	29903	High	North America / USA / Connecticut	2020-04-04	2020-04-20	Severe acute respiratory syndrome coronavirus 2	Yale COVID-19 Biorepository	Grubaugh Lab - Yale School of Public Health	Nathan Grubaugh	Joseph Fauver, Tara Alpert, Anderson Brito, Anne Wyllie, Chantal Vogels, Mary Petrone, Chaney Kalinich, Isabel Ott, Arnau Casanovas, Catherine Muenker, Adam Moore, Alice Lu, Maria Tokuyama, Patrick Wong, Peiwen Lu, Saad Omer, Richard Martinello, Allison Nelson, Shelli Farhadian, Akiko Iwasaki, Charlese Dela Cruz, Albert Ko, Nathan Grubaugh
hCoV-19/USA/WI-UW-224/2020	EPI_ISL_428320	Original	Human	29782	High	North America / USA / Wisconsin / Brookfield	2020-03-26	2020-04-20	Severe acute respiratory syndrome coronavirus 2	University of Wisconsin-Madison AIDS Vaccine Research Laboratories	University of Wisconsin-Madison AIDS Vaccine Research Laboratories	Moreno, Gage	Gage Moreno, Katarina Braun, et al. AIDS Vaccine Research Laboratories
hCoV-19/USA/WI-UW-171/2020	EPI_ISL_428267	Original	Human	29782	High	North America / USA / Wisconsin / Milwaukee	2020-03-19	2020-04-20	Severe acute respiratory syndrome coronavirus 2	University of Wisconsin-Madison AIDS Vaccine Research Laboratories	University of Wisconsin-Madison AIDS Vaccine Research Laboratories	Moreno, Gage	Gage Moreno, Katarina Braun, et al. AIDS Vaccine Research Laboratories
hCoV-19/USA/WI-UW-156/2020	EPI_ISL_428252	Original	Human	29782	High	North America / USA / Wisconsin / Wauwatosa	2020-03-25	2020-04-20	Severe acute respiratory syndrome coronavirus 2	University of Wisconsin-Madison AIDS Vaccine Research Laboratories	University of Wisconsin-Madison AIDS Vaccine Research Laboratories	Moreno, Gage	Gage Moreno, Katarina Braun, et al. AIDS Vaccine Research Laboratories
hCoV-19/Spain/Madrid_H12_3405/2020	EPI_ISL_428704	Original	Human	29782	High	Europe / Spain / Madrid	2020-03-11	2020-04-21	Severe acute respiratory syndrome coronavirus 2	Hospital Universitario 12 de Octubre	Hospital Universitario 12 de Octubre	Viedma, Esther	Esther Viedma, Sara González, Raúl Recio, Elias Dahdouh, Fernando Lázaro, Julio García, Mª Dolores Folgueira, Jesús Mingorance, Rafael Delgado
hCoV-19/Spain/Madrid_H12_32/2020	EPI_ISL_428695	Original	Human	29842	High	Europe / Spain / Madrid	2020-03-12	2020-04-21	Severe acute respiratory syndrome coronavirus 2	Hospital Universitario 12 de Octubre	Hospital Universitario 12 de Octubre	Viedma, Esther	Raúl Recio, Sara González, Elias Dahdouh, Fernando Lázaro, Esther Viedma, Natalia Stella, Julio García, Juan Carlos Galán, Rafael Cantón, Mª Dolores Folgueira, Rafael Delgado, Jesús Mingorance
hCoV-19/Spain/Madrid_LP20_2327/2020	EPI_ISL_428677	Original	Human	29831	High	Europe / Spain / Madrid	2020-03-11	2020-04-21	Severe acute respiratory syndrome coronavirus 2	Hospital Universitario La Paz	Hospital Universitario 12 de Octubre	Viedma, Esther	Elias Dahdouh, Sara González, Raúl Recio, Fernando Lázaro, Esther Viedma, Natalia Stella, Julio García, Juan Carlos Galán, Rafael Cantón, Mª Dolores Folgueira, Rafael Delgado, Jesús Mingorance
hCoV-19/Guangdong/20SF685/2020	EPI_ISL_428471	Original	Human	29866	High	Asia / China / Guangdong / Shantou	2020-01-27	2020-04-21	Severe acute respiratory syndrome coronavirus 2	Guangdong Provincial Center for Diseases Control and Prevention;Guangdong Provincial Institute of Public Health	School of Public Health, The University of Hong Kong	Gu, Haogao	Bosheng Li, Haogao Gu, Lijun Liang, Zhencui Li, Hui-Ling Yen, Yao Hu, Yingchao Song , Hanri Zeng, Tie Song, Jie Wu, Leo L.M. Poon
hCoV-19/Guangdong/20SF115/2020	EPI_ISL_428443	Original	Human	29866	High	Asia / China / Guangdong / Guangzhou	2020-01-21	2020-04-21	Severe acute respiratory syndrome coronavirus 2	Guangdong Provincial Center for Diseases Control and Prevention;Guangdong Provincial Institute of Public Health	School of Public Health, The University of Hong Kong	Gu, Haogao	Bosheng Li, Haogao Gu, Lijun Liang, Zhencui Li, Hui-Ling Yen, Yao Hu, Yingchao Song , Hanri Zeng, Tie Song, Jie Wu, Leo L.M. Poon
hCoV-19/Spain/Madrid_H12_2501/2020	EPI_ISL_428700	Original	Human	29782	High	Europe / Spain / Madrid	2020-03-27	2020-04-21	Severe acute respiratory syndrome coronavirus 2	Hospital Universitario 12 de Octubre	Hospital Universitario 12 de Octubre	Viedma, Esther	Esther Viedma, Sara González, Raúl Recio, Elias Dahdouh, Fernando Lázaro, Julio García, Mª Dolores Folgueira, Jesús Mingorance, Rafael Delgado
hCoV-19/Spain/Madrid_H12_3304/2020	EPI_ISL_428703	Original	Human	29782	High	Europe / Spain / Madrid	2020-03-11	2020-04-21	Severe acute respiratory syndrome coronavirus 2	Hospital Universitario 12 de Octubre	Hospital Universitario 12 de Octubre	Viedma, Esther	Esther Viedma, Sara González, Raúl Recio, Elias Dahdouh, Fernando Lázaro, Julio García, Mª Dolores Folgueira, Jesús Mingorance, Rafael Delgado
hCoV-19/Sri Lanka/COV38/2020	EPI_ISL_428670	Original	Human	29903	High	Asia / Sri Lanka	2020-03-16	2020-04-21	Severe acute respiratory syndrome coronavirus 2	Centre for Dengue Research	Centre for Dengue Research	Gathsaurie Neelika Malavige	Chandima Jeewandara, Dinuka Ariyaratne, Laksiri Gomes, Deshni Jayathilaka, Ananda Wijewickrama, Eranga Narangoda, Damayanthi Idampitiya, Neelika Malaige
hCoV-19/Guangdong/20SF4051/2020	EPI_ISL_428463	Original	Human	29866	High	Asia / China / Guangdong / Guangzhou	2020-02-17	2020-04-21	Severe acute respiratory syndrome coronavirus 2	Guangdong Provincial Center for Diseases Control and Prevention;Guangdong Provincial Institute of Public Health	School of Public Health, The University of Hong Kong	Gu, Haogao	Bosheng Li, Haogao Gu, Lijun Liang, Zhencui Li, Hui-Ling Yen, Yao Hu, Yingchao Song , Hanri Zeng, Tie Song, Jie Wu, Leo L.M. Poon
hCoV-19/Guangdong/20SF118/2020	EPI_ISL_428448	Original	Human	29866	High	Asia / China / Guangdong / Shenzhen	2020-01-21	2020-04-21	Severe acute respiratory syndrome coronavirus 2	Guangdong Provincial Center for Diseases Control and Prevention;Guangdong Provincial Institute of Public Health	School of Public Health, The University of Hong Kong	Gu, Haogao	Bosheng Li, Haogao Gu, Lijun Liang, Zhencui Li, Hui-Ling Yen, Yao Hu, Yingchao Song , Hanri Zeng, Tie Song, Jie Wu, Leo L.M. Poon
hCoV-19/Guangdong/20SF665/2020	EPI_ISL_428469	Original	Human	29866	High	Asia / China / Guangdong / Zhongshan	2020-01-27	2020-04-21	Severe acute respiratory syndrome coronavirus 2	Guangdong Provincial Center for Diseases Control and Prevention;Guangdong Provincial Institute of Public Health	School of Public Health, The University of Hong Kong	Gu, Haogao	Bosheng Li, Haogao Gu, Lijun Liang, Zhencui Li, Hui-Ling Yen, Yao Hu, Yingchao Song , Hanri Zeng, Tie Song, Jie Wu, Leo L.M. Poon
hCoV-19/Turkey/HSGM-5624/2020	EPI_ISL_428715	Original	Human	29638	High	Europe / Turkey / Nevsehir	2020-03-18	2020-04-21	Severe acute respiratory syndrome coronavirus 2	Ministry of Health Turkey	Ministry of Health Turkey	Bayrakdar, Fatma	Fatma Bayrakdar,Ayşe Başak Altaş,Yasemin Coşgun,Gülay Korukluoğlu,Selçuk Kılıç
hCoV-19/Spain/Madrid_H12_23/2020	EPI_ISL_428686	Original	Human	29832	High	Europe / Spain / Madrid	2020-03-22	2020-04-21	Severe acute respiratory syndrome coronavirus 2	Hospital Universitario 12 de Octubre	Hospital Universitario 12 de Octubre	Viedma, Esther	Sara González, Raúl Recio,Elias Dahdouh, Fernando Lázaro, Esther Viedma, Natalia Stella, Julio García, Juan Carlos Galán, Rafael Cantón, Mª Dolores Folgueira, Rafael Delgado, Jesús Mingorance
hCoV-19/Sri Lanka/COV486/2020	EPI_ISL_428673	Original	Human	29903	High	Asia / Sri Lanka	2020-03-31	2020-04-21	Severe acute respiratory syndrome coronavirus 2	Centre for Dengue Research	Centre for Dengue Research	Gathsaurie Neelika Malavige	Chandima Jeewandara, Dinuka Ariyaratne, Laksiri Gomes, Deshni Jayathilaka, Diyanath Ranasinghe, Ananda Wijewickrama, Eranga Narangoda, Damayanthi Idampitiya, Neelika Malavige
hCoV-19/Spain/Madrid_LP16_6193/2020	EPI_ISL_428675	Original	Human	29825	High	Europe / Spain / Madrid	2020-03-09	2020-04-21	Severe acute respiratory syndrome coronavirus 2	Hospital Universitario La Paz	Hospital Universitario 12 de Octubre	Viedma, Esther	Elias Dahdouh, Sara González, Raúl Recio, Fernando Lázaro, Esther Viedma, Natalia Stella, Julio García, Juan Carlos Galán, Rafael Cantón, Mª Dolores Folgueira, Rafael Delgado, Jesús Mingorance
hCoV-19/Guangdong/20SF632/2020	EPI_ISL_428468	Original	Human	29866	High	Asia / China / Guangdong / Dongguan	2020-01-26	2020-04-21	Severe acute respiratory syndrome coronavirus 2	Guangdong Provincial Center for Diseases Control and Prevention;Guangdong Provincial Institute of Public Health	School of Public Health, The University of Hong Kong	Gu, Haogao	Bosheng Li, Haogao Gu, Lijun Liang, Zhencui Li, Hui-Ling Yen, Yao Hu, Yingchao Song , Hanri Zeng, Tie Song, Jie Wu, Leo L.M. Poon
hCoV-19/USA/CT-Yale-019/2020	EPI_ISL_428740	Original	Human	29903	High	North America / USA / Connecticut	2020-03-19	2020-04-21	Severe acute respiratory syndrome coronavirus 2	Yale Clinical Virology Laboratory	Grubaugh Lab - Yale School of Public Health	Nathan Grubaugh	Joseph Fauver, Anderson Brito, Tara Alpert, Chantal Vogels, Ellen Foxman, Albert Ko, Marie Landry, Nathan Grubaugh
hCoV-19/Guangdong/20SF273/2020	EPI_ISL_428460	Original	Human	29866	High	Asia / China / Guangdong / Guangzhou	2020-01-23	2020-04-21	Severe acute respiratory syndrome coronavirus 2	Guangdong Provincial Center for Diseases Control and Prevention;Guangdong Provincial Institute of Public Health	School of Public Health, The University of Hong Kong	Gu, Haogao	Bosheng Li, Haogao Gu, Lijun Liang, Zhencui Li, Hui-Ling Yen, Yao Hu, Yingchao Song , Hanri Zeng, Tie Song, Jie Wu, Leo L.M. Poon
hCoV-19/Spain/Madrid_H12_13/2020	EPI_ISL_428683	Original	Human	29834	High	Europe / Spain / Madrid	2020-03-03	2020-04-21	Severe acute respiratory syndrome coronavirus 2	Hospital Universitario 12 de Octubre	Hospital Universitario 12 de Octubre	Viedma, Esther	Sara González, Raúl Recio,Elias Dahdouh, Fernando Lázaro, Esther Viedma, Natalia Stella, Julio García, Juan Carlos Galán, Rafael Cantón, Mª Dolores Folgueira, Rafael Delgado, Jesús Mingorance
hCoV-19/Guangdong/20SF1159/2020	EPI_ISL_428446	Original	Human	29866	High	Asia / China / Guangdong / Zhuhai	2020-01-31	2020-04-21	Severe acute respiratory syndrome coronavirus 2	Guangdong Provincial Center for Diseases Control and Prevention;Guangdong Provincial Institute of Public Health	School of Public Health, The University of Hong Kong	Gu, Haogao	Bosheng Li, Haogao Gu, Lijun Liang, Zhencui Li, Hui-Ling Yen, Yao Hu, Yingchao Song , Hanri Zeng, Tie Song, Jie Wu, Leo L.M. Poon
hCoV-19/Spain/Madrid_LP22_5885/2020	EPI_ISL_428678	Original	Human	29834	High	Europe / Spain / Madrid	2020-03-08	2020-04-21	Severe acute respiratory syndrome coronavirus 2	Hospital Universitario La Paz	Hospital Universitario 12 de Octubre	Viedma, Esther	Elias Dahdouh, Sara González, Raúl Recio, Fernando Lázaro, Esther Viedma, Natalia Stella, Julio García, Juan Carlos Galán, Rafael Cantón, Mª Dolores Folgueira, Rafael Delgado, Jesús Mingorance
hCoV-19/Turkey/HSGM-5711/2020	EPI_ISL_428716	Original	Human	29638	High	Europe / Turkey / Ankara	2020-03-18	2020-04-21	Severe acute respiratory syndrome coronavirus 2	Ministry of Health Turkey	Ministry of Health Turkey	Bayrakdar, Fatma	Fatma Bayrakdar,Ayşe Başak Altaş,Yasemin Coşgun,Gülay Korukluoğlu,Selçuk Kılıç
hCoV-19/Spain/Madrid_H12_27/2020	EPI_ISL_428690	Original	Human	29835	Medium	Europe / Spain / Madrid	2020-03-21	2020-04-21	Severe acute respiratory syndrome coronavirus 2	Hospital Universitario 12 de Octubre	Hospital Universitario 12 de Octubre	Viedma, Esther	Sara González, Raúl Recio,Elias Dahdouh, Fernando Lázaro, Esther Viedma, Natalia Stella, Julio García, Juan Carlos Galán, Rafael Cantón, Mª Dolores Folgueira, Rafael Delgado, Jesús Mingorance
hCoV-19/Guangdong/20SF758/2020	EPI_ISL_428473	Original	Human	29866	High	Asia / China / Guangdong / Zhuhai	2020-01-27	2020-04-21	Severe acute respiratory syndrome coronavirus 2	Guangdong Provincial Center for Diseases Control and Prevention;Guangdong Provincial Institute of Public Health	School of Public Health, The University of Hong Kong	Gu, Haogao	Bosheng Li, Haogao Gu, Lijun Liang, Zhencui Li, Hui-Ling Yen, Yao Hu, Yingchao Song , Hanri Zeng, Tie Song, Jie Wu, Leo L.M. Poon
hCoV-19/Spain/Madrid_H12_3607/2020	EPI_ISL_428706	Original	Human	29782	High	Europe / Spain / Madrid	2020-03-21	2020-04-21	Severe acute respiratory syndrome coronavirus 2	Hospital Universitario 12 de Octubre	Hospital Universitario 12 de Octubre	Viedma, Esther	Esther Viedma, Sara González, Raúl Recio, Elias Dahdouh, Fernando Lázaro, Julio García, Mª Dolores Folgueira, Jesús Mingorance, Rafael Delgado
hCoV-19/Spain/Madrid_H12_24/2020	EPI_ISL_428687	Original	Human	29829	High	Europe / Spain / Madrid	2020-03-22	2020-04-21	Severe acute respiratory syndrome coronavirus 2	Hospital Universitario 12 de Octubre	Hospital Universitario 12 de Octubre	Viedma, Esther	Sara González, Raúl Recio,Elias Dahdouh, Fernando Lázaro, Esther Viedma, Natalia Stella, Julio García, Juan Carlos Galán, Rafael Cantón, Mª Dolores Folgueira, Rafael Delgado, Jesús Mingorance
hCoV-19/Spain/Madrid_H12_3910/2020	EPI_ISL_428709	Original	Human	29782	High	Europe / Spain / Madrid	2020-03-21	2020-04-21	Severe acute respiratory syndrome coronavirus 2	Hospital Universitario 12 de Octubre	Hospital Universitario 12 de Octubre	Viedma, Esther	Esther Viedma, Sara González, Raúl Recio, Elias Dahdouh, Fernando Lázaro, Julio García, Mª Dolores Folgueira, Jesús Mingorance, Rafael Delgado
hCoV-19/USA/CT-Yale-082/2020	EPI_ISL_428746	Original	Human	29903	High	North America / USA / Connecticut	2020-04-07	2020-04-21	Severe acute respiratory syndrome coronavirus 2	Yale COVID-19 Biorepository	Grubaugh Lab - Yale School of Public Health	Grubaugh, Nathan	Joseph Fauver, Tara Alpert, Anderson Brito, Anne Wyllie, Chantal Vogels, Mary Petrone, Cole Jensen, Chaney Kalinich, Isabel Ott, Arnau Casanovas, Catherine Muenker, Adam Moore, Alice Lu, Maria Tokuyama, Patrick Wong, Peiwen Lu, Saad Omer, Richard Martinello, Allison Nelson, Shelli Farhadian, Akiko Iwasaki, Charlese Dela Cruz, Albert Ko, Nathan Grubaugh
hCoV-19/Spain/Madrid_LP19_4952/2020	EPI_ISL_428676	Original	Human	29832	High	Europe / Spain / Madrid	2020-03-07	2020-04-21	Severe acute respiratory syndrome coronavirus 2	Hospital Universitario La Paz	Hospital Universitario 12 de Octubre	Viedma, Esther	Elias Dahdouh, Sara González, Raúl Recio, Fernando Lázaro, Esther Viedma, Natalia Stella, Julio García, Juan Carlos Galán, Rafael Cantón, Mª Dolores Folgueira, Rafael Delgado, Jesús Mingorance
hCoV-19/USA/WI-UW-253/2020	EPI_ISL_428727	Original	Human	29782	High	North America / USA / Wisconsin	2020-03-26	2020-04-21	Severe acute respiratory syndrome coronavirus 2	University of Wisconsin-Madison AIDS Vaccine Research Laboratories	University of Wisconsin-Madison AIDS Vaccine Research Laboratories	Baczenas, John	Gage Moreno, Katarina Braun, et al. AIDS Vaccine Research Laboratories
hCoV-19/Spain/Madrid_LP27_2548/2020	EPI_ISL_428681	Original	Human	29816	High	Europe / Spain / Madrid	2020-03-11	2020-04-21	Severe acute respiratory syndrome coronavirus 2	Hospital Universitario La Paz	Hospital Universitario 12 de Octubre	Viedma, Esther	Elias Dahdouh, Sara González, Raúl Recio, Fernando Lázaro, Esther Viedma, Natalia Stella, Julio García, Juan Carlos Galán, Rafael Cantón, Mª Dolores Folgueira, Rafael Delgado, Jesús Mingorance
hCoV-19/Guangdong/20SF630/2020	EPI_ISL_428467	Original	Human	29866	High	Asia / China / Guangdong / Dongguan	2020-01-26	2020-04-21	Severe acute respiratory syndrome coronavirus 2	Guangdong Provincial Center for Diseases Control and Prevention;Guangdong Provincial Institute of Public Health	School of Public Health, The University of Hong Kong	Gu, Haogao	Bosheng Li, Haogao Gu, Lijun Liang, Zhencui Li, Hui-Ling Yen, Yao Hu, Yingchao Song , Hanri Zeng, Tie Song, Jie Wu, Leo L.M. Poon
hCoV-19/Spain/Madrid_H12_4112/2020	EPI_ISL_428711	Original	Human	29782	High	Europe / Spain / Madrid	2020-03-22	2020-04-21	Severe acute respiratory syndrome coronavirus 2	Hospital Universitario 12 de Octubre	Hospital Universitario 12 de Octubre	Viedma, Esther	Esther Viedma, Sara González, Raúl Recio, Elias Dahdouh, Fernando Lázaro, Julio García, Mª Dolores Folgueira, Jesús Mingorance, Rafael Delgado
hCoV-19/Guangdong/20SF812/2020	EPI_ISL_428475	Original	Human	29866	High	Asia / China / Guangdong / Huizhou	2020-01-28	2020-04-21	Severe acute respiratory syndrome coronavirus 2	Guangdong Provincial Center for Diseases Control and Prevention;Guangdong Provincial Institute of Public Health	School of Public Health, The University of Hong Kong	Gu, Haogao	Bosheng Li, Haogao Gu, Lijun Liang, Zhencui Li, Hui-Ling Yen, Yao Hu, Yingchao Song , Hanri Zeng, Tie Song, Jie Wu, Leo L.M. Poon
hCoV-19/Spain/Madrid_LP11_2271/2020	EPI_ISL_428674	Original	Human	29833	High	Europe / Spain / Madrid	2020-03-09	2020-04-21	Severe acute respiratory syndrome coronavirus 2	Hospital Universitario La Paz	Hospital Universitario 12 de Octubre	Viedma, Esther	Elias Dahdouh, Sara González, Raúl Recio, Fernando Lázaro, Esther Viedma, Natalia Stella, Julio García, Juan Carlos Galán, Rafael Cantón, Mª Dolores Folgueira, Rafael Delgado, Jesús Mingorance
hCoV-19/Taiwan/5/2020	EPI_ISL_428489	Vero	Human	29878	High	Asia / China / Taiwan	2020-01-31	2020-04-21	Severe acute respiratory syndrome coronavirus 2	Centers for Disease Control, R.O.C. (Taiwan)	Centers for Disease Control, R.O.C. (Taiwan)	Ji-Rong Yang	Ji-Rong Yang, Yu-Chi Lin, Jung-Jung Mu, Ming-Tsan Liu
hCoV-19/Spain/Madrid_H12_3506/2020	EPI_ISL_428705	Original	Human	29782	High	Europe / Spain / Madrid	2020-03-21	2020-04-21	Severe acute respiratory syndrome coronavirus 2	Hospital Universitario 12 de Octubre	Hospital Universitario 12 de Octubre	Viedma, Esther	Esther Viedma, Sara González, Raúl Recio, Elias Dahdouh, Fernando Lázaro, Julio García, Mª Dolores Folgueira, Jesús Mingorance, Rafael Delgado
hCoV-19/Guangdong/20SF198/2020	EPI_ISL_428454	Original	Human	29866	High	Asia / China / Guangdong / Huizhou	2020-01-22	2020-04-21	Severe acute respiratory syndrome coronavirus 2	Guangdong Provincial Center for Diseases Control and Prevention;Guangdong Provincial Institute of Public Health	School of Public Health, The University of Hong Kong	Gu, Haogao	Bosheng Li, Haogao Gu, Lijun Liang, Zhencui Li, Hui-Ling Yen, Yao Hu, Yingchao Song , Hanri Zeng, Tie Song, Jie Wu, Leo L.M. Poon
hCoV-19/USA/CT-Yale-098/2020	EPI_ISL_428749	Original	Human	29903	High	North America / USA / Connecticut	2020-04-02	2020-04-21	Severe acute respiratory syndrome coronavirus 2	Yale COVID-19 Biorepository	Grubaugh Lab - Yale School of Public Health	Grubaugh, Nathan	Joseph Fauver, Tara Alpert, Anderson Brito, Anne Wyllie, Chantal Vogels, Mary Petrone, Cole Jensen, Chaney Kalinich, Isabel Ott, Arnau Casanovas, Catherine Muenker, Adam Moore, Alice Lu, Maria Tokuyama, Patrick Wong, Peiwen Lu, Saad Omer, Richard Martinello, Allison Nelson, Shelli Farhadian, Akiko Iwasaki, Charlese Dela Cruz, Albert Ko, Nathan Grubaugh
hCoV-19/Spain/Madrid_H12_31/2020	EPI_ISL_428694	Original	Human	29842	High	Europe / Spain / Madrid	2020-03-12	2020-04-21	Severe acute respiratory syndrome coronavirus 2	Hospital Universitario 12 de Octubre	Hospital Universitario 12 de Octubre	Viedma, Esther	Sara González, Raúl Recio,Elias Dahdouh, Fernando Lázaro, Esther Viedma, Natalia Stella, Julio García, Juan Carlos Galán, Rafael Cantón, Mª Dolores Folgueira, Rafael Delgado, Jesús Mingorance
hCoV-19/Spain/Madrid_H12_26/2020	EPI_ISL_428689	Original	Human	29833	High	Europe / Spain / Madrid	2020-03-26	2020-04-21	Severe acute respiratory syndrome coronavirus 2	Hospital Universitario 12 de Octubre	Hospital Universitario 12 de Octubre	Viedma, Esther	Sara González, Raúl Recio,Elias Dahdouh, Fernando Lázaro, Esther Viedma, Natalia Stella, Julio García, Juan Carlos Galán, Rafael Cantón, Mª Dolores Folgueira, Rafael Delgado, Jesús Mingorance
hCoV-19/Taiwan/78/2020	EPI_ISL_428490	Vero	Human	29890	High	Asia / China / Taiwan	2020-03-16	2020-04-21	Severe acute respiratory syndrome coronavirus 2	Centers for Disease Control, R.O.C. (Taiwan)	Centers for Disease Control, R.O.C. (Taiwan)	Ji-Rong Yang	Ji-Rong Yang, Yu-Chi Lin, Jung-Jung Mu, Ming-Tsan Liu
hCoV-19/Spain/Madrid_H12_20/2020	EPI_ISL_428684	Original	Human	29850	High	Europe / Spain / Madrid	2020-03-27	2020-04-21	Severe acute respiratory syndrome coronavirus 2	Hospital Universitario 12 de Octubre	Hospital Universitario 12 de Octubre	Viedma, Esther	Sara González, Raúl Recio,Elias Dahdouh, Fernando Lázaro, Esther Viedma, Natalia Stella, Julio García, Juan Carlos Galán, Rafael Cantón, Mª Dolores Folgueira, Rafael Delgado, Jesús Mingorance
hCoV-19/Guangdong/20SF117/2020	EPI_ISL_428447	Original	Human	29866	High	Asia / China / Guangdong / Shenzhen	2020-01-21	2020-04-21	Severe acute respiratory syndrome coronavirus 2	Guangdong Provincial Center for Diseases Control and Prevention;Guangdong Provincial Institute of Public Health	School of Public Health, The University of Hong Kong	Gu, Haogao	Bosheng Li, Haogao Gu, Lijun Liang, Zhencui Li, Hui-Ling Yen, Yao Hu, Yingchao Song , Hanri Zeng, Tie Song, Jie Wu, Leo L.M. Poon
hCoV-19/Guangdong/20SF195/2020	EPI_ISL_428453	Original	Human	29866	Low	Asia / China / Guangdong / Huizhou	2020-01-22	2020-04-21	Severe acute respiratory syndrome coronavirus 2	Guangdong Provincial Center for Diseases Control and Prevention;Guangdong Provincial Institute of Public Health	School of Public Health, The University of Hong Kong	Gu, Haogao	Bosheng Li, Haogao Gu, Lijun Liang, Zhencui Li, Hui-Ling Yen, Yao Hu, Yingchao Song , Hanri Zeng, Tie Song, Jie Wu, Leo L.M. Poon
hCoV-19/USA/CT-Yale-110/2020	EPI_ISL_428751	Original	Human	29903	High	North America / USA / Connecticut	2020-04-09	2020-04-21	Severe acute respiratory syndrome coronavirus 2	Yale COVID-19 Biorepository	Grubaugh Lab - Yale School of Public Health	Grubaugh, Nathan	Joseph Fauver, Tara Alpert, Anderson Brito, Anne Wyllie, Chantal Vogels, Mary Petrone, Cole Jensen, Chaney Kalinich, Isabel Ott, Arnau Casanovas, Catherine Muenker, Adam Moore, Alice Lu, Maria Tokuyama, Patrick Wong, Peiwen Lu, Saad Omer, Richard Martinello, Allison Nelson, Shelli Farhadian, Akiko Iwasaki, Charlese Dela Cruz, Albert Ko, Nathan Grubaugh
hCoV-19/USA/WI-UW-250/2020	EPI_ISL_428724	Original	Human	29782	High	North America / USA / Wisconsin	2020-03-13	2020-04-21	Severe acute respiratory syndrome coronavirus 2	University of Wisconsin-Madison AIDS Vaccine Research Laboratories	University of Wisconsin-Madison AIDS Vaccine Research Laboratories	Baczenas, John	Gage Moreno, Katarina Braun, et al. AIDS Vaccine Research Laboratories
hCoV-19/Turkey/HSGM-5769/2020	EPI_ISL_428717	Original	Human	29638	High	Europe / Turkey / Kocaeli	2020-03-19	2020-04-21	Severe acute respiratory syndrome coronavirus 2	Ministry of Health Turkey	Ministry of Health Turkey	Bayrakdar, Fatma	Fatma Bayrakdar,Ayşe Başak Altaş,Yasemin Coşgun,Gülay Korukluoğlu,Selçuk Kılıç
hCoV-19/Guangdong/20SF254/2020	EPI_ISL_428457	Original	Human	29866	Low	Asia / China / Guangdong / Huizhou	2020-01-23	2020-04-21	Severe acute respiratory syndrome coronavirus 2	Guangdong Provincial Center for Diseases Control and Prevention;Guangdong Provincial Institute of Public Health	School of Public Health, The University of Hong Kong	Gu, Haogao	Bosheng Li, Haogao Gu, Lijun Liang, Zhencui Li, Hui-Ling Yen, Yao Hu, Yingchao Song , Hanri Zeng, Tie Song, Jie Wu, Leo L.M. Poon
hCoV-19/Guangdong/20SF753/2020	EPI_ISL_428472	Original	Human	29866	High	Asia / China / Guangdong / Zhuhai	2020-01-28	2020-04-21	Severe acute respiratory syndrome coronavirus 2	Guangdong Provincial Center for Diseases Control and Prevention;Guangdong Provincial Institute of Public Health	School of Public Health, The University of Hong Kong	Gu, Haogao	Bosheng Li, Haogao Gu, Lijun Liang, Zhencui Li, Hui-Ling Yen, Yao Hu, Yingchao Song , Hanri Zeng, Tie Song, Jie Wu, Leo L.M. Poon
hCoV-19/Guangdong/20SF822/2020	EPI_ISL_428477	Original	Human	29866	High	Asia / China / Guangdong / Foshan	2020-01-28	2020-04-21	Severe acute respiratory syndrome coronavirus 2	Guangdong Provincial Center for Diseases Control and Prevention;Guangdong Provincial Institute of Public Health	School of Public Health, The University of Hong Kong	Gu, Haogao	Bosheng Li, Haogao Gu, Lijun Liang, Zhencui Li, Hui-Ling Yen, Yao Hu, Yingchao Song , Hanri Zeng, Tie Song, Jie Wu, Leo L.M. Poon
hCoV-19/India/nimh-1071/2020	EPI_ISL_428487	Original	Human	29838	High	Asia / India / Karnataka	2020-04-14	2020-04-21	Severe acute respiratory syndrome coronavirus 2	District Surveillence Unit	Department of Neurovirology, National Institute of Mental Health and Neuroscience (NIMHANS)	Pattabiraman, Chitra	Chitra Pattabiraman, Vijayalakshmi Reddy, Harsha PK, Risha Rasheed, Shafeeq S Hameed, Manjunatha Venkataswamy, Anita Desai, Ravi Vasanthapuram
hCoV-19/Guangdong/20SF179/2020	EPI_ISL_428451	Original	Human	29866	Alert	Asia / China / Guangdong / Zhuhai	2020-01-22	2020-04-21	Severe acute respiratory syndrome coronavirus 2	Guangdong Provincial Center for Diseases Control and Prevention;Guangdong Provincial Institute of Public Health	School of Public Health, The University of Hong Kong	Gu, Haogao	Bosheng Li, Haogao Gu, Lijun Liang, Zhencui Li, Hui-Ling Yen, Yao Hu, Yingchao Song , Hanri Zeng, Tie Song, Jie Wu, Leo L.M. Poon
hCoV-19/Turkey/HSGM-5602/2020	EPI_ISL_428714	Original	Human	29638	High	Europe / Turkey / Kastamonu	2020-03-18	2020-04-21	Severe acute respiratory syndrome coronavirus 2	Ministry of Health Turkey	Ministry of Health Turkey	Bayrakdar, Fatma	Fatma Bayrakdar,Ayşe Başak Altaş,Yasemin Coşgun,Gülay Korukluoğlu,Selçuk Kılıç
hCoV-19/Spain/Madrid_H12_34/2020	EPI_ISL_428697	Original	Human	29848	High	Europe / Spain / Madrid	2020-03-12	2020-04-21	Severe acute respiratory syndrome coronavirus 2	Hospital Universitario 12 de Octubre	Hospital Universitario 12 de Octubre	Viedma, Esther	Raúl Recio, Sara González, Elias Dahdouh, Fernando Lázaro, Esther Viedma, Natalia Stella, Julio García, Juan Carlos Galán, Rafael Cantón, Mª Dolores Folgueira, Rafael Delgado, Jesús Mingorance
hCoV-19/Guangdong/20SF4047/2020	EPI_ISL_428462	Original	Human	29866	High	Asia / China / Guangdong / Guangzhou	2020-02-17	2020-04-21	Severe acute respiratory syndrome coronavirus 2	Guangdong Provincial Center for Diseases Control and Prevention;Guangdong Provincial Institute of Public Health	School of Public Health, The University of Hong Kong	Gu, Haogao	Bosheng Li, Haogao Gu, Lijun Liang, Zhencui Li, Hui-Ling Yen, Yao Hu, Yingchao Song , Hanri Zeng, Tie Song, Jie Wu, Leo L.M. Poon
hCoV-19/Guangdong/20SF156/2020	EPI_ISL_428450	Original	Human	29866	Alert	Asia / China / Guangdong / Guangzhou	2020-01-22	2020-04-21	Severe acute respiratory syndrome coronavirus 2	Guangdong Provincial Center for Diseases Control and Prevention;Guangdong Provincial Institute of Public Health	School of Public Health, The University of Hong Kong	Gu, Haogao	Bosheng Li, Haogao Gu, Lijun Liang, Zhencui Li, Hui-Ling Yen, Yao Hu, Yingchao Song , Hanri Zeng, Tie Song, Jie Wu, Leo L.M. Poon
hCoV-19/India/nimh-0996/2020	EPI_ISL_428486	Original	Human	29839	High	Asia / India / Karnataka	2020-04-14	2020-04-21	Severe acute respiratory syndrome coronavirus 2	District Surveillence Unit	Department of Neurovirology, National Institute of Mental Health and Neuroscience (NIMHANS)	Pattabiraman, Chitra	Chitra Pattabiraman, Vijayalakshmi Reddy, Harsha PK, Risha Rasheed, Shafeeq S Hameed, Manjunatha Venkataswamy, Anita Desai, Ravi Vasanthapuram
hCoV-19/Spain/Madrid_H12_29/2020	EPI_ISL_428692	Original	Human	29842	High	Europe / Spain / Madrid	2020-03-12	2020-04-21	Severe acute respiratory syndrome coronavirus 2	Hospital Universitario 12 de Octubre	Hospital Universitario 12 de Octubre	Viedma, Esther	Sara González, Raúl Recio,Elias Dahdouh, Fernando Lázaro, Esther Viedma, Natalia Stella, Julio García, Juan Carlos Galán, Rafael Cantón, Mª Dolores Folgueira, Rafael Delgado, Jesús Mingorance
hCoV-19/Spain/Madrid_H12_36/2020	EPI_ISL_428699	Original	Human	29831	High	Europe / Spain / Madrid	2020-03-09	2020-04-21	Severe acute respiratory syndrome coronavirus 2	Hospital Universitario 12 de Octubre	Hospital Universitario 12 de Octubre	Viedma, Esther	Raúl Recio, Sara González, Elias Dahdouh, Fernando Lázaro, Esther Viedma, Natalia Stella, Julio García, Juan Carlos Galán, Rafael Cantón, Mª Dolores Folgueira, Rafael Delgado, Jesús Mingorance
hCoV-19/Spain/Madrid_LP24_5999/2020	EPI_ISL_428680	Original	Human	29835	Medium	Europe / Spain / Madrid	2020-03-09	2020-04-21	Severe acute respiratory syndrome coronavirus 2	Hospital Universitario La Paz	Hospital Universitario 12 de Octubre	Viedma, Esther	Elias Dahdouh, Sara González, Raúl Recio, Fernando Lázaro, Esther Viedma, Natalia Stella, Julio García, Juan Carlos Galán, Rafael Cantón, Mª Dolores Folgueira, Rafael Delgado, Jesús Mingorance
hCoV-19/Guangdong/20SF808/2020	EPI_ISL_428474	Original	Human	29866	High	Asia / China / Guangdong / Huizhou	2020-01-28	2020-04-21	Severe acute respiratory syndrome coronavirus 2	Guangdong Provincial Center for Diseases Control and Prevention;Guangdong Provincial Institute of Public Health	School of Public Health, The University of Hong Kong	Gu, Haogao	Bosheng Li, Haogao Gu, Lijun Liang, Zhencui Li, Hui-Ling Yen, Yao Hu, Yingchao Song , Hanri Zeng, Tie Song, Jie Wu, Leo L.M. Poon
hCoV-19/USA/CT-Yale-088/2020	EPI_ISL_428747	Original	Human	29903	High	North America / USA / Connecticut	2020-04-06	2020-04-21	Severe acute respiratory syndrome coronavirus 2	Yale COVID-19 Biorepository	Grubaugh Lab - Yale School of Public Health	Grubaugh, Nathan	Joseph Fauver, Tara Alpert, Anderson Brito, Anne Wyllie, Chantal Vogels, Mary Petrone, Cole Jensen, Chaney Kalinich, Isabel Ott, Arnau Casanovas, Catherine Muenker, Adam Moore, Alice Lu, Maria Tokuyama, Patrick Wong, Peiwen Lu, Saad Omer, Richard Martinello, Allison Nelson, Shelli Farhadian, Akiko Iwasaki, Charlese Dela Cruz, Albert Ko, Nathan Grubaugh
hCoV-19/Turkey/HSGM-5516/2020	EPI_ISL_428713	Original	Human	29638	High	Europe / Turkey / Ankara	2020-03-18	2020-04-21	Severe acute respiratory syndrome coronavirus 2	Ministry of Health Turkey	Ministry of Health Turkey	Bayrakdar, Fatma	Fatma Bayrakdar,Ayşe Başak Altaş,Yasemin Coşgun,Gülay Korukluoğlu,Selçuk Kılıç
hCoV-19/USA/CT-Yale-117/2020	EPI_ISL_428405	Original	Human	29782	Alert	North America / USA / Connecticut	2020-04-11	2020-04-21	Severe acute respiratory syndrome coronavirus 2	Yale COVID-19 Biorepository	Grubaugh Lab - Yale School of Public Health	Nathan Grubaugh	Joseph Fauver, Tara Alpert, Anderson Brito, Anne Wyllie, Chantal Vogels, Mary Petrone, Cole Jensen, Chaney Kalinich, Isabel Ott, Arnau Casanovas, Catherine Muenker, Adam Moore, Alice Lu, Maria Tokuyama, Patrick Wong, Peiwen Lu, Saad Omer, Richard Martinello, Allison Nelson, Shelli Farhadian, Akiko Iwasaki, Charlese Dela Cruz, Albert Ko, Nathan Grubaugh
hCoV-19/Sri Lanka/COV91/2020	EPI_ISL_428672	Original	Human	29903	High	Asia / Sri Lanka	2020-03-19	2020-04-21	Severe acute respiratory syndrome coronavirus 2	Centre for Dengue Research	Centre for Dengue Research	Gathsaurie Neelika Malavige	Chandima Jeewandara, Dinuka Ariyaratne, Laksiri Gomes, Deshni Jayathilaka, Diyanath Ranasinghe, Ananda Wijewickrama, Eranga Narangoda, Damayanthi Idampitiya, Neelika Malavige
hCoV-19/Guangdong/20SF190/2020	EPI_ISL_428452	Original	Human	29866	High	Asia / China / Guangdong / Shaoguan	2020-01-23	2020-04-21	Severe acute respiratory syndrome coronavirus 2	Guangdong Provincial Center for Diseases Control and Prevention;Guangdong Provincial Institute of Public Health	School of Public Health, The University of Hong Kong	Gu, Haogao	Bosheng Li, Haogao Gu, Lijun Liang, Zhencui Li, Hui-Ling Yen, Yao Hu, Yingchao Song , Hanri Zeng, Tie Song, Jie Wu, Leo L.M. Poon
hCoV-19/Turkey/HSGM-8001/2020	EPI_ISL_428720	Original	Human	29638	High	Europe / Turkey / Ankara	2020-03-21	2020-04-21	Severe acute respiratory syndrome coronavirus 2	Ministry of Health Turkey	Ministry of Health Turkey	Bayrakdar, Fatma	Fatma Bayrakdar,Ayşe Başak Altaş,Yasemin Coşgun,Gülay Korukluoğlu,Selçuk Kılıç
hCoV-19/Spain/Madrid_H12_21/2020	EPI_ISL_428685	Original	Human	29525	Low	Europe / Spain / Madrid	2020-03-27	2020-04-21	Severe acute respiratory syndrome coronavirus 2	Hospital Universitario 12 de Octubre	Hospital Universitario 12 de Octubre	Viedma, Esther	Sara González, Raúl Recio,Elias Dahdouh, Fernando Lázaro, Esther Viedma, Natalia Stella, Julio García, Juan Carlos Galán, Rafael Cantón, Mª Dolores Folgueira, Rafael Delgado, Jesús Mingorance
hCoV-19/Guangdong/20SF200/2020	EPI_ISL_428455	Original	Human	29866	High	Asia / China / Guangdong / Yangjiang	2020-01-23	2020-04-21	Severe acute respiratory syndrome coronavirus 2	Guangdong Provincial Center for Diseases Control and Prevention;Guangdong Provincial Institute of Public Health	School of Public Health, The University of Hong Kong	Gu, Haogao	Bosheng Li, Haogao Gu, Lijun Liang, Zhencui Li, Hui-Ling Yen, Yao Hu, Yingchao Song , Hanri Zeng, Tie Song, Jie Wu, Leo L.M. Poon
hCoV-19/Guangdong/20SF262/2020	EPI_ISL_428459	Original	Human	29866	Alert	Asia / China / Guangdong / Shenzhen	2020-01-23	2020-04-21	Severe acute respiratory syndrome coronavirus 2	Guangdong Provincial Center for Diseases Control and Prevention;Guangdong Provincial Institute of Public Health	School of Public Health, The University of Hong Kong	Gu, Haogao	Bosheng Li, Haogao Gu, Lijun Liang, Zhencui Li, Hui-Ling Yen, Yao Hu, Yingchao Song , Hanri Zeng, Tie Song, Jie Wu, Leo L.M. Poon
hCoV-19/USA/CT-Yale-113/2020	EPI_ISL_428752	Original	Human	29903	High	North America / USA / Connecticut	2020-04-09	2020-04-21	Severe acute respiratory syndrome coronavirus 2	Yale COVID-19 Biorepository	Grubaugh Lab - Yale School of Public Health	Grubaugh, Nathan	Joseph Fauver, Tara Alpert, Anderson Brito, Anne Wyllie, Chantal Vogels, Mary Petrone, Cole Jensen, Chaney Kalinich, Isabel Ott, Arnau Casanovas, Catherine Muenker, Adam Moore, Alice Lu, Maria Tokuyama, Patrick Wong, Peiwen Lu, Saad Omer, Richard Martinello, Allison Nelson, Shelli Farhadian, Akiko Iwasaki, Charlese Dela Cruz, Albert Ko, Nathan Grubaugh
hCoV-19/USA/CT-Yale-115/2020	EPI_ISL_428404	Original	Human	29782	Alert	North America / USA / Connecticut	2020-04-11	2020-04-21	Severe acute respiratory syndrome coronavirus 2	Yale COVID-19 Biorepository	Grubaugh Lab - Yale School of Public Health	Nathan Grubaugh	Joseph Fauver, Tara Alpert, Anderson Brito, Anne Wyllie, Chantal Vogels, Mary Petrone, Cole Jensen, Chaney Kalinich, Isabel Ott, Arnau Casanovas, Catherine Muenker, Adam Moore, Alice Lu, Maria Tokuyama, Patrick Wong, Peiwen Lu, Saad Omer, Richard Martinello, Allison Nelson, Shelli Farhadian, Akiko Iwasaki, Charlese Dela Cruz, Albert Ko, Nathan Grubaugh
hCoV-19/USA/WI-UW-257/2020	EPI_ISL_428731	Original	Human	29782	High	North America / USA / Wisconsin	2020-04-06	2020-04-21	Severe acute respiratory syndrome coronavirus 2	University of Wisconsin-Madison AIDS Vaccine Research Laboratories	University of Wisconsin-Madison AIDS Vaccine Research Laboratories	Baczenas, John	Gage Moreno, Katarina Braun, et al. AIDS Vaccine Research Laboratories
hCoV-19/Spain/Madrid_H12_3203/2020	EPI_ISL_428702	Original	Human	29782	Low	Europe / Spain / Madrid	2020-03-11	2020-04-21	Severe acute respiratory syndrome coronavirus 2	Hospital Universitario 12 de Octubre	Hospital Universitario 12 de Octubre	Viedma, Esther	Esther Viedma, Sara González, Raúl Recio, Elias Dahdouh, Fernando Lázaro, Julio García, Mª Dolores Folgueira, Jesús Mingorance, Rafael Delgado
hCoV-19/India/nimh-0113/2020	EPI_ISL_428479	Original	Human	29839	High	Asia / India / Karnataka	2020-04-06	2020-04-21	Severe acute respiratory syndrome coronavirus 2	District Surveillence Unit	Department of Neurovirology, National Institute of Mental Health and Neuroscience (NIMHANS)	Pattabiraman, Chitra	Chitra Pattabiraman, Vijayalakshmi Reddy, Harsha PK, Risha Rasheed, Shafeeq S Hameed, Manjunatha Venkataswamy, Anita Desai, Ravi Vasanthapuram
hCoV-19/Guangdong/20SF243/2020	EPI_ISL_428456	Original	Human	29866	Low	Asia / China / Guangdong / Shenzhen	2020-01-22	2020-04-21	Severe acute respiratory syndrome coronavirus 2	Guangdong Provincial Center for Diseases Control and Prevention;Guangdong Provincial Institute of Public Health	School of Public Health, The University of Hong Kong	Gu, Haogao	Bosheng Li, Haogao Gu, Lijun Liang, Zhencui Li, Hui-Ling Yen, Yao Hu, Yingchao Song , Hanri Zeng, Tie Song, Jie Wu, Leo L.M. Poon
hCoV-19/India/nimh-0834/2020	EPI_ISL_428485	Original	Human	29635	Alert	Asia / India / Karnataka	2020-04-12	2020-04-21	Severe acute respiratory syndrome coronavirus 2	District Surveillence Unit	Department of Neurovirology, National Institute of Mental Health and Neuroscience (NIMHANS)	Pattabiraman, Chitra	Chitra Pattabiraman, Vijayalakshmi Reddy, Harsha PK, Risha Rasheed, Shafeeq S Hameed, Manjunatha Venkataswamy, Anita Desai, Ravi Vasanthapuram
hCoV-19/Spain/Madrid_H12_33/2020	EPI_ISL_428696	Original	Human	29848	Medium	Europe / Spain / Madrid	2020-03-12	2020-04-21	Severe acute respiratory syndrome coronavirus 2	Hospital Universitario 12 de Octubre	Hospital Universitario 12 de Octubre	Viedma, Esther	Raúl Recio, Sara González, Elias Dahdouh, Fernando Lázaro, Esther Viedma, Natalia Stella, Julio García, Juan Carlos Galán, Rafael Cantón, Mª Dolores Folgueira, Rafael Delgado, Jesús Mingorance
hCoV-19/Guangdong/20SF1153/2020	EPI_ISL_428445	Original	Human	29866	High	Asia / China / Guangdong / Huizhou	2020-01-30	2020-04-21	Severe acute respiratory syndrome coronavirus 2	Guangdong Provincial Center for Diseases Control and Prevention;Guangdong Provincial Institute of Public Health	School of Public Health, The University of Hong Kong	Gu, Haogao	Bosheng Li, Haogao Gu, Lijun Liang, Zhencui Li, Hui-Ling Yen, Yao Hu, Yingchao Song , Hanri Zeng, Tie Song, Jie Wu, Leo L.M. Poon
hCoV-19/Spain/Madrid_LP30_2226/2020	EPI_ISL_428682	Original	Human	29824	Medium	Europe / Spain / Madrid	2020-03-11	2020-04-21	Severe acute respiratory syndrome coronavirus 2	Hospital Universitario La Paz	Hospital Universitario 12 de Octubre	Viedma, Esther	Elias Dahdouh, Sara González, Raúl Recio, Fernando Lázaro, Esther Viedma, Natalia Stella, Julio García, Juan Carlos Galán, Rafael Cantón, Mª Dolores Folgueira, Rafael Delgado, Jesús Mingorance
hCoV-19/USA/WI-UW-256/2020	EPI_ISL_428730	Original	Human	29782	High	North America / USA / Wisconsin	2020-04-06	2020-04-21	Severe acute respiratory syndrome coronavirus 2	University of Wisconsin-Madison AIDS Vaccine Research Laboratories	University of Wisconsin-Madison AIDS Vaccine Research Laboratories	Baczenas, John	Gage Moreno, Katarina Braun, et al. AIDS Vaccine Research Laboratories
hCoV-19/Guangdong/20SF840/2020	EPI_ISL_428478	Original	Human	29866	High	Asia / China / Guangdong / Dongguan	2020-01-29	2020-04-21	Severe acute respiratory syndrome coronavirus 2	Guangdong Provincial Center for Diseases Control and Prevention;Guangdong Provincial Institute of Public Health	School of Public Health, The University of Hong Kong	Gu, Haogao	Bosheng Li, Haogao Gu, Lijun Liang, Zhencui Li, Hui-Ling Yen, Yao Hu, Yingchao Song , Hanri Zeng, Tie Song, Jie Wu, Leo L.M. Poon
hCoV-19/India/nimh-0116/2020	EPI_ISL_428480	Original	Human	29995	High	Asia / India / Karnataka	2020-04-06	2020-04-21	Severe acute respiratory syndrome coronavirus 2	District Surveillence Unit	Department of Neurovirology, National Institute of Mental Health and Neuroscience (NIMHANS)	Pattabiraman, Chitra	Chitra Pattabiraman, Vijayalakshmi Reddy, Harsha PK, Risha Rasheed, Shafeeq S Hameed, Manjunatha Venkataswamy, Anita Desai, Ravi Vasanthapuram
hCoV-19/USA/WI-UW-254/2020	EPI_ISL_428728	Original	Human	29782	High	North America / USA / Wisconsin	2020-04-01	2020-04-21	Severe acute respiratory syndrome coronavirus 2	University of Wisconsin-Madison AIDS Vaccine Research Laboratories	University of Wisconsin-Madison AIDS Vaccine Research Laboratories	Baczenas, John	Gage Moreno, Katarina Braun, et al. AIDS Vaccine Research Laboratories
hCoV-19/India/nimh-0351/2020	EPI_ISL_428484	Original	Human	29836	High	Asia / India / Karnataka	2020-04-10	2020-04-21	Severe acute respiratory syndrome coronavirus 2	District Surveillence Unit	Department of Neurovirology, National Institute of Mental Health and Neuroscience (NIMHANS)	Pattabiraman, Chitra	Chitra Pattabiraman, Vijayalakshmi Reddy, Harsha PK, Risha Rasheed, Shafeeq S Hameed, Manjunatha Venkataswamy, Anita Desai, Ravi Vasanthapuram
hCoV-19/Guangdong/20SF316/2020	EPI_ISL_428461	Original	Human	29866	High	Asia / China / Guangdong / Huizhou	2020-01-24	2020-04-21	Severe acute respiratory syndrome coronavirus 2	Guangdong Provincial Center for Diseases Control and Prevention;Guangdong Provincial Institute of Public Health	School of Public Health, The University of Hong Kong	Gu, Haogao	Bosheng Li, Haogao Gu, Lijun Liang, Zhencui Li, Hui-Ling Yen, Yao Hu, Yingchao Song , Hanri Zeng, Tie Song, Jie Wu, Leo L.M. Poon
hCoV-19/Spain/Madrid_H12_2902/2020	EPI_ISL_428701	Original	Human	29782	High	Europe / Spain / Madrid	2020-03-27	2020-04-21	Severe acute respiratory syndrome coronavirus 2	Hospital Universitario 12 de Octubre	Hospital Universitario 12 de Octubre	Viedma, Esther	Esther Viedma, Sara González, Raúl Recio, Elias Dahdouh, Fernando Lázaro, Julio García, Mª Dolores Folgueira, Jesús Mingorance, Rafael Delgado
hCoV-19/USA/WI-UW-255/2020	EPI_ISL_428729	Original	Human	29782	High	North America / USA / Wisconsin	2020-04-02	2020-04-21	Severe acute respiratory syndrome coronavirus 2	University of Wisconsin-Madison AIDS Vaccine Research Laboratories	University of Wisconsin-Madison AIDS Vaccine Research Laboratories	Baczenas, John	Gage Moreno, Katarina Braun, et al. AIDS Vaccine Research Laboratories
hCoV-19/India/nimh-0318/2020	EPI_ISL_428483	Original	Human	29839	High	Asia / India / Karnataka	2020-04-10	2020-04-21	Severe acute respiratory syndrome coronavirus 2	District Surveillence Unit	Department of Neurovirology, National Institute of Mental Health and Neuroscience (NIMHANS)	Pattabiraman, Chitra	Chitra Pattabiraman, Vijayalakshmi Reddy, Harsha PK, Risha Rasheed, Shafeeq S Hameed, Manjunatha Venkataswamy, Anita Desai, Ravi Vasanthapuram
hCoV-19/Turkey/HSGM-7718/2020	EPI_ISL_428719	Original	Human	29638	High	Europe / Turkey / Siirt	2020-03-21	2020-04-21	Severe acute respiratory syndrome coronavirus 2	Ministry of Health Turkey	Ministry of Health Turkey	Bayrakdar, Fatma	Fatma Bayrakdar,Ayşe Başak Altaş,Yasemin Coşgun,Gülay Korukluoğlu,Selçuk Kılıç
hCoV-19/Turkey/HSGM-8964/2020	EPI_ISL_428723	Original	Human	29638	High	Europe / Turkey / Aksaray	2020-03-22	2020-04-21	Severe acute respiratory syndrome coronavirus 2	Ministry of Health Turkey	Ministry of Health Turkey	Bayrakdar, Fatma	Fatma Bayrakdar,Ayşe Başak Altaş,Yasemin Coşgun,Gülay Korukluoğlu,Selçuk Kılıç
hCoV-19/Guangdong/20SF1136/2020	EPI_ISL_428442	Original	Human	29866	High	Asia / China / Guangdong / Shanwei	2020-01-30	2020-04-21	Severe acute respiratory syndrome coronavirus 2	Guangdong Provincial Center for Diseases Control and Prevention;Guangdong Provincial Institute of Public Health	School of Public Health, The University of Hong Kong	Gu, Haogao	Bosheng Li, Haogao Gu, Lijun Liang, Zhencui Li, Hui-Ling Yen, Yao Hu, Yingchao Song , Hanri Zeng, Tie Song, Jie Wu, Leo L.M. Poon
hCoV-19/Guangdong/20SF1107/2020	EPI_ISL_428441	Original	Human	29866	High	Asia / China / Guangdong / Huizhou	2020-01-29	2020-04-21	Severe acute respiratory syndrome coronavirus 2	Guangdong Provincial Center for Diseases Control and Prevention;Guangdong Provincial Institute of Public Health	School of Public Health, The University of Hong Kong	Gu, Haogao	Bosheng Li, Haogao Gu, Lijun Liang, Zhencui Li, Hui-Ling Yen, Yao Hu, Yingchao Song , Hanri Zeng, Tie Song, Jie Wu, Leo L.M. Poon
hCoV-19/Guangdong/20SF1152/2020	EPI_ISL_428444	Original	Human	29866	High	Asia / China / Guangdong / Huizhou	2020-01-30	2020-04-21	Severe acute respiratory syndrome coronavirus 2	Guangdong Provincial Center for Diseases Control and Prevention;Guangdong Provincial Institute of Public Health	School of Public Health, The University of Hong Kong	Gu, Haogao	Bosheng Li, Haogao Gu, Lijun Liang, Zhencui Li, Hui-Ling Yen, Yao Hu, Yingchao Song , Hanri Zeng, Tie Song, Jie Wu, Leo L.M. Poon
hCoV-19/Guangdong/20SF043/2020	EPI_ISL_428440	Original	Human	29866	Low	Asia / China / Guangdong / Zhuhai	2020-01-18	2020-04-21	Severe acute respiratory syndrome coronavirus 2	Guangdong Provincial Center for Diseases Control and Prevention;Guangdong Provincial Institute of Public Health	School of Public Health, The University of Hong Kong	Gu, Haogao	Bosheng Li, Haogao Gu, Lijun Liang, Zhencui Li, Hui-Ling Yen, Yao Hu, Yingchao Song , Hanri Zeng, Tie Song, Jie Wu, Leo L.M. Poon
hCoV-19/USA/CT-Yale-089/2020	EPI_ISL_428748	Original	Human	29903	High	North America / USA / Connecticut	2020-04-07	2020-04-21	Severe acute respiratory syndrome coronavirus 2	Yale COVID-19 Biorepository	Grubaugh Lab - Yale School of Public Health	Grubaugh, Nathan	Joseph Fauver, Tara Alpert, Anderson Brito, Anne Wyllie, Chantal Vogels, Mary Petrone, Cole Jensen, Chaney Kalinich, Isabel Ott, Arnau Casanovas, Catherine Muenker, Adam Moore, Alice Lu, Maria Tokuyama, Patrick Wong, Peiwen Lu, Saad Omer, Richard Martinello, Allison Nelson, Shelli Farhadian, Akiko Iwasaki, Charlese Dela Cruz, Albert Ko, Nathan Grubaugh
hCoV-19/Spain/Madrid_H12_3708/2020	EPI_ISL_428707	Original	Human	29782	High	Europe / Spain / Madrid	2020-03-26	2020-04-21	Severe acute respiratory syndrome coronavirus 2	Hospital Universitario 12 de Octubre	Hospital Universitario 12 de Octubre	Viedma, Esther	Esther Viedma, Sara González, Raúl Recio, Elias Dahdouh, Fernando Lázaro, Julio García, Mª Dolores Folgueira, Jesús Mingorance, Rafael Delgado
hCoV-19/Guangdong/20SF684/2020	EPI_ISL_428470	Original	Human	29866	High	Asia / China / Guangdong / Shantou	2020-01-27	2020-04-21	Severe acute respiratory syndrome coronavirus 2	Guangdong Provincial Center for Diseases Control and Prevention;Guangdong Provincial Institute of Public Health	School of Public Health, The University of Hong Kong	Gu, Haogao	Bosheng Li, Haogao Gu, Lijun Liang, Zhencui Li, Hui-Ling Yen, Yao Hu, Yingchao Song , Hanri Zeng, Tie Song, Jie Wu, Leo L.M. Poon
hCoV-19/Guangdong/20SF602/2020	EPI_ISL_428464	Original	Human	29866	High	Asia / China / Guangdong / Zhanjiang	2020-01-25	2020-04-21	Severe acute respiratory syndrome coronavirus 2	Guangdong Provincial Center for Diseases Control and Prevention;Guangdong Provincial Institute of Public Health	School of Public Health, The University of Hong Kong	Gu, Haogao	Bosheng Li, Haogao Gu, Lijun Liang, Zhencui Li, Hui-Ling Yen, Yao Hu, Yingchao Song , Hanri Zeng, Tie Song, Jie Wu, Leo L.M. Poon
hCoV-19/USA/WI-UW-252/2020	EPI_ISL_428726	Original	Human	29782	High	North America / USA / Wisconsin	2020-03-24	2020-04-21	Severe acute respiratory syndrome coronavirus 2	University of Wisconsin-Madison AIDS Vaccine Research Laboratories	University of Wisconsin-Madison AIDS Vaccine Research Laboratories	Baczenas, John	Gage Moreno, Katarina Braun, et al. AIDS Vaccine Research Laboratories
hCoV-19/Taiwan/58/2020	EPI_ISL_428491	Vero	Human	29889	High	Asia / China / Taiwan	2020-03-15	2020-04-21	Severe acute respiratory syndrome coronavirus 2	Centers for Disease Control, R.O.C. (Taiwan)	Centers for Disease Control, R.O.C. (Taiwan)	Ji-Rong Yang	Ji-Rong Yang, Yu-Chi Lin, Jung-Jung Mu, Ming-Tsan Liu
hCoV-19/India/nimh-0182/2020	EPI_ISL_428482	Original	Human	29841	High	Asia / India / Karnataka	2020-04-08	2020-04-21	Severe acute respiratory syndrome coronavirus 2	District Surveillence Unit	Department of Neurovirology, National Institute of Mental Health and Neuroscience (NIMHANS)	Pattabiraman, Chitra	Chitra Pattabiraman, Vijayalakshmi Reddy, Harsha PK, Risha Rasheed, Shafeeq S Hameed, Manjunatha Venkataswamy, Anita Desai, Ravi Vasanthapuram
hCoV-19/Spain/Madrid_H12_25/2020	EPI_ISL_428688	Original	Human	29833	High	Europe / Spain / Madrid	2020-03-22	2020-04-21	Severe acute respiratory syndrome coronavirus 2	Hospital Universitario 12 de Octubre	Hospital Universitario 12 de Octubre	Viedma, Esther	Sara González, Raúl Recio,Elias Dahdouh, Fernando Lázaro, Esther Viedma, Natalia Stella, Julio García, Juan Carlos Galán, Rafael Cantón, Mª Dolores Folgueira, Rafael Delgado, Jesús Mingorance
hCoV-19/Turkey/HSGM-8003/2020	EPI_ISL_428721	Original	Human	29638	High	Europe / Turkey / Ankara	2020-03-21	2020-04-21	Severe acute respiratory syndrome coronavirus 2	Ministry of Health Turkey	Ministry of Health Turkey	Bayrakdar, Fatma	Fatma Bayrakdar,Ayşe Başak Altaş,Yasemin Coşgun,Gülay Korukluoğlu,Selçuk Kılıç
hCoV-19/USA/CT-Yale-070/2020	EPI_ISL_428745	Original	Human	29903	High	North America / USA / Connecticut	2020-03-26	2020-04-21	Severe acute respiratory syndrome coronavirus 2	Yale COVID-19 Biorepository	Grubaugh Lab - Yale School of Public Health	Grubaugh, Nathan	Joseph Fauver, Tara Alpert, Anderson Brito, Anne Wyllie, Chantal Vogels, Mary Petrone, Cole Jensen, Chaney Kalinich, Isabel Ott, Arnau Casanovas, Catherine Muenker, Adam Moore, Alice Lu, Maria Tokuyama, Patrick Wong, Peiwen Lu, Saad Omer, Richard Martinello, Allison Nelson, Shelli Farhadian, Akiko Iwasaki, Charlese Dela Cruz, Albert Ko, Nathan Grubaugh
hCoV-19/Spain/Madrid_H12_4011/2020	EPI_ISL_428710	Original	Human	29782	High	Europe / Spain / Madrid	2020-03-22	2020-04-21	Severe acute respiratory syndrome coronavirus 2	Hospital Universitario 12 de Octubre	Hospital Universitario 12 de Octubre	Viedma, Esther	Esther Viedma, Sara González, Raúl Recio, Elias Dahdouh, Fernando Lázaro, Julio García, Mª Dolores Folgueira, Jesús Mingorance, Rafael Delgado
hCoV-19/USA/CT-Yale-099/2020	EPI_ISL_428750	Original	Human	29903	High	North America / USA / Connecticut	2020-04-07	2020-04-21	Severe acute respiratory syndrome coronavirus 2	Yale COVID-19 Biorepository	Grubaugh Lab - Yale School of Public Health	Grubaugh, Nathan	Joseph Fauver, Tara Alpert, Anderson Brito, Anne Wyllie, Chantal Vogels, Mary Petrone, Cole Jensen, Chaney Kalinich, Isabel Ott, Arnau Casanovas, Catherine Muenker, Adam Moore, Alice Lu, Maria Tokuyama, Patrick Wong, Peiwen Lu, Saad Omer, Richard Martinello, Allison Nelson, Shelli Farhadian, Akiko Iwasaki, Charlese Dela Cruz, Albert Ko, Nathan Grubaugh
hCoV-19/Spain/Madrid_H12_30/2020	EPI_ISL_428693	Original	Human	29861	High	Europe / Spain / Madrid	2020-03-12	2020-04-21	Severe acute respiratory syndrome coronavirus 2	Hospital Universitario 12 de Octubre	Hospital Universitario 12 de Octubre	Viedma, Esther	Sara González, Raúl Recio,Elias Dahdouh, Fernando Lázaro, Esther Viedma, Natalia Stella, Julio García, Juan Carlos Galán, Rafael Cantón, Mª Dolores Folgueira, Rafael Delgado, Jesús Mingorance
hCoV-19/Turkey/HSGM-8010/2020	EPI_ISL_428722	Original	Human	29638	High	Europe / Turkey / Balikesir	2020-03-22	2020-04-21	Severe acute respiratory syndrome coronavirus 2	Ministry of Health Turkey	Ministry of Health Turkey	Bayrakdar, Fatma	Fatma Bayrakdar,Ayşe Başak Altaş,Yasemin Coşgun,Gülay Korukluoğlu,Selçuk Kılıç
hCoV-19/Sri Lanka/COV53/2020	EPI_ISL_428671	Original	Human	29903	High	Asia / Sri Lanka	2020-03-10	2020-04-21	Severe acute respiratory syndrome coronavirus 2	Centre for Dengue Research	Centre for Dengue Research	Gathsaurie Neelika Malavige	Chandima Jeewandara, Dinuka Ariyatane, Laksiri Gomes, Deshni Jayathilaka, Diyanath Ranasinghe, Ananda Wijewickrama, Eranga Narangoda, Damayanthi Tdampitiya, Neelika Malavige
hCoV-19/Spain/Madrid_LP23_5852/2020	EPI_ISL_428679	Original	Human	29846	Medium	Europe / Spain / Madrid	2020-03-08	2020-04-21	Severe acute respiratory syndrome coronavirus 2	Hospital Universitario La Paz	Hospital Universitario 12 de Octubre	Viedma, Esther	Elias Dahdouh, Sara González, Raúl Recio, Fernando Lázaro, Esther Viedma, Natalia Stella, Julio García, Juan Carlos Galán, Rafael Cantón, Mª Dolores Folgueira, Rafael Delgado, Jesús Mingorance
hCoV-19/Guangdong/20SF616/2020	EPI_ISL_428465	Original	Human	29866	High	Asia / China / Guangdong / Shenzhen	2020-01-24	2020-04-21	Severe acute respiratory syndrome coronavirus 2	Guangdong Provincial Center for Diseases Control and Prevention;Guangdong Provincial Institute of Public Health	School of Public Health, The University of Hong Kong	Gu, Haogao	Bosheng Li, Haogao Gu, Lijun Liang, Zhencui Li, Hui-Ling Yen, Yao Hu, Yingchao Song , Hanri Zeng, Tie Song, Jie Wu, Leo L.M. Poon
hCoV-19/USA/WI-UW-251/2020	EPI_ISL_428725	Original	Human	29782	High	North America / USA / Wisconsin	2020-03-14	2020-04-21	Severe acute respiratory syndrome coronavirus 2	University of Wisconsin-Madison AIDS Vaccine Research Laboratories	University of Wisconsin-Madison AIDS Vaccine Research Laboratories	Baczenas, John	Gage Moreno, Katarina Braun, et al. AIDS Vaccine Research Laboratories
hCoV-19/Guangdong/20SF813/2020	EPI_ISL_428476	Original	Human	29866	High	Asia / China / Guangdong / Huizhou	2020-01-28	2020-04-21	Severe acute respiratory syndrome coronavirus 2	Guangdong Provincial Center for Diseases Control and Prevention;Guangdong Provincial Institute of Public Health	School of Public Health, The University of Hong Kong	Gu, Haogao	Bosheng Li, Haogao Gu, Lijun Liang, Zhencui Li, Hui-Ling Yen, Yao Hu, Yingchao Song , Hanri Zeng, Tie Song, Jie Wu, Leo L.M. Poon
hCoV-19/Guangdong/20SF2546/2020	EPI_ISL_428458	Original	Human	29866	High	Asia / China / Guangdong / Guangzhou	2020-02-06	2020-04-21	Severe acute respiratory syndrome coronavirus 2	Guangdong Provincial Center for Diseases Control and Prevention;Guangdong Provincial Institute of Public Health	School of Public Health, The University of Hong Kong	Gu, Haogao	Bosheng Li, Haogao Gu, Lijun Liang, Zhencui Li, Hui-Ling Yen, Yao Hu, Yingchao Song , Hanri Zeng, Tie Song, Jie Wu, Leo L.M. Poon
hCoV-19/Japan/TKYE6947/2020	EPI_ISL_434562	unknown	Human	29903	High	Asia / Japan	2020-03-01	2020-04-21	Severe acute respiratory syndrome coronavirus 2	unknown	Ryota Kumagai Tokyo Metropolitan Institute of Public Health	Data Submitter	Kumagai,R., Yoshida,I., Asakura,H., Nagashima,M., Chiba,T. and Sadamasu,K.
hCoV-19/Taiwan/8/2020	EPI_ISL_428488	Vero	Human	29887	High	Asia / China / Taiwan	2020-01-31	2020-04-21	Severe acute respiratory syndrome coronavirus 2	Centers for Disease Control, R.O.C. (Taiwan)	Centers for Disease Control, R.O.C. (Taiwan)	Ji-Rong Yang	Ji-Rong Yang, Yu-Chi Lin, Jung-Jung Mu, Ming-Tsan Liu
hCoV-19/USA/WI-UW-258/2020	EPI_ISL_428732	Original	Human	29782	High	North America / USA / Wisconsin	2020-04-06	2020-04-21	Severe acute respiratory syndrome coronavirus 2	University of Wisconsin-Madison AIDS Vaccine Research Laboratories	University of Wisconsin-Madison AIDS Vaccine Research Laboratories	Baczenas, John	Gage Moreno, Katarina Braun, et al. AIDS Vaccine Research Laboratories
hCoV-19/Guangdong/20SF629/2020	EPI_ISL_428466	Original	Human	29866	High	Asia / China / Guangdong / Dongguan	2020-01-26	2020-04-21	Severe acute respiratory syndrome coronavirus 2	Guangdong Provincial Center for Diseases Control and Prevention;Guangdong Provincial Institute of Public Health	School of Public Health, The University of Hong Kong	Gu, Haogao	Bosheng Li, Haogao Gu, Lijun Liang, Zhencui Li, Hui-Ling Yen, Yao Hu, Yingchao Song , Hanri Zeng, Tie Song, Jie Wu, Leo L.M. Poon
hCoV-19/Spain/Madrid_H12_28/2020	EPI_ISL_428691	Original	Human	29837	High	Europe / Spain / Madrid	2020-03-21	2020-04-21	Severe acute respiratory syndrome coronavirus 2	Hospital Universitario 12 de Octubre	Hospital Universitario 12 de Octubre	Viedma, Esther	Sara González, Raúl Recio,Elias Dahdouh, Fernando Lázaro, Esther Viedma, Natalia Stella, Julio García, Juan Carlos Galán, Rafael Cantón, Mª Dolores Folgueira, Rafael Delgado, Jesús Mingorance
hCoV-19/Turkey/HSGM-5770/2020	EPI_ISL_428718	Original	Human	29638	High	Europe / Turkey / Kocaeli	2020-03-19	2020-04-21	Severe acute respiratory syndrome coronavirus 2	Ministry of Health Turkey	Ministry of Health Turkey	Bayrakdar, Fatma	Fatma Bayrakdar,Ayşe Başak Altaş,Yasemin Coşgun,Gülay Korukluoğlu,Selçuk Kılıç
hCoV-19/India/nimh-0130/2020	EPI_ISL_428481	Original	Human	29840	High	Asia / India / Karnataka	2020-04-06	2020-04-21	Severe acute respiratory syndrome coronavirus 2	District Surveillence Unit	Department of Neurovirology, National Institute of Mental Health and Neuroscience (NIMHANS)	Pattabiraman, Chitra	Chitra Pattabiraman, Vijayalakshmi Reddy, Harsha PK, Risha Rasheed, Shafeeq S Hameed, Manjunatha Venkataswamy, Anita Desai, Ravi Vasanthapuram
hCoV-19/Turkey/HSGM-4706/2020	EPI_ISL_428712	Original	Human	29638	High	Europe / Turkey / Karaman	2020-03-17	2020-04-21	Severe acute respiratory syndrome coronavirus 2	Ministry of Health Turkey	Ministry of Health Turkey	Bayrakdar, Fatma	Fatma Bayrakdar,Ayşe Başak Altaş,Yasemin Coşgun,Gülay Korukluoğlu,Selçuk Kılıç
hCoV-19/Guangdong/20SF123/2020	EPI_ISL_428449	Original	Human	29866	High	Asia / China / Guangdong / Zhanjiang	2020-01-20	2020-04-21	Severe acute respiratory syndrome coronavirus 2	Guangdong Provincial Center for Diseases Control and Prevention;Guangdong Provincial Institute of Public Health	School of Public Health, The University of Hong Kong	Gu, Haogao	Bosheng Li, Haogao Gu, Lijun Liang, Zhencui Li, Hui-Ling Yen, Yao Hu, Yingchao Song , Hanri Zeng, Tie Song, Jie Wu, Leo L.M. Poon
hCoV-19/Spain/Madrid_H12_3809/2020	EPI_ISL_428708	Original	Human	29782	High	Europe / Spain / Madrid	2020-03-21	2020-04-21	Severe acute respiratory syndrome coronavirus 2	Hospital Universitario 12 de Octubre	Hospital Universitario 12 de Octubre	Viedma, Esther	Esther Viedma, Sara González, Raúl Recio, Elias Dahdouh, Fernando Lázaro, Julio García, Mª Dolores Folgueira, Jesús Mingorance, Rafael Delgado
hCoV-19/Spain/Madrid_H12_35/2020	EPI_ISL_428698	Original	Human	29840	High	Europe / Spain / Madrid	2020-03-12	2020-04-21	Severe acute respiratory syndrome coronavirus 2	Hospital Universitario 12 de Octubre	Hospital Universitario 12 de Octubre	Viedma, Esther	Raúl Recio, Sara González, Elias Dahdouh, Fernando Lázaro, Esther Viedma, Natalia Stella, Julio García, Juan Carlos Galán, Rafael Cantón, Mª Dolores Folgueira, Rafael Delgado, Jesús Mingorance
hCoV-19/Luxembourg/LNS6854244/2020	EPI_ISL_428956	Original	Human	29861	High	Europe / Luxembourg	2020-04-01	2020-04-22	Severe acute respiratory syndrome coronavirus 2	Laboratoire National de Sante, Microbiology, Virology	Laboratoire National de Sante, Microbiology, Epidemiology and Microbial Genomics	Wienecke-Baldacchino, Anke	Anke Wienecke-Baldacchino, Ardashel Latsuzbaia, Jessica Tapp, Catherine Ragimbeau, Guillaume Fournier, Tamir Abdelrahman, Trung Nguyen Nguyen, Joel Mossong
hCoV-19/USA/NY-NYUMC253/2020	EPI_ISL_428767	Original	Human	29903	High	North America / USA / New York / Brooklyn	2020-04-05	2020-04-22	Severe acute respiratory syndrome coronavirus 2	NYU Langone Health	Departments of Pathology and Medicine, New York University School of Medicine	Maurano, Matthew Thomas	Maria Aguero-Rosenfeld, Brendan Belovarac, Margaret Black, Ludovic Boytard, John Cadley, Paolo Cotzia, John Chen, Dacia Dimartino, Xiaojun Feng, Tatyana Gindin, Emily Guzman, Adriana Heguy, Megan Hogan, Emily Huang, George Jour, Andrew Lytle, Christian Marier, Matthew T. Maurano, Mark J. Mulligan, Peter Meyn, Iman Osman, Jared Pinnell, Vanessa Raabe, Sitharam Ramaswami, Amy Rapkiewicz, Marie Samanovic-Golden, Antonio Serrano, Guomiao Shen, Matija Snuderl, Theodore Vougiouklakis, Nick Vulpescu, Gael Westby, Paul Zappile, Yutong Zhang
hCoV-19/USA/NY-NYUMC246/2020	EPI_ISL_428760	Original	Human	29903	High	North America / USA / New York / Brooklyn	2020-04-03	2020-04-22	Severe acute respiratory syndrome coronavirus 2	NYU Langone Health	Departments of Pathology and Medicine, New York University School of Medicine	Maurano, Matthew Thomas	Maria Aguero-Rosenfeld, Brendan Belovarac, Margaret Black, Ludovic Boytard, John Cadley, Paolo Cotzia, John Chen, Dacia Dimartino, Xiaojun Feng, Tatyana Gindin, Emily Guzman, Adriana Heguy, Megan Hogan, Emily Huang, George Jour, Andrew Lytle, Christian Marier, Matthew T. Maurano, Mark J. Mulligan, Peter Meyn, Iman Osman, Jared Pinnell, Vanessa Raabe, Sitharam Ramaswami, Amy Rapkiewicz, Marie Samanovic-Golden, Antonio Serrano, Guomiao Shen, Matija Snuderl, Theodore Vougiouklakis, Nick Vulpescu, Gael Westby, Paul Zappile, Yutong Zhang
hCoV-19/Singapore/61/2020	EPI_ISL_428840	Original	Human	29885	High	Asia / Singapore	2020-04-07	2020-04-22	Severe acute respiratory syndrome coronavirus 2	National Public Health Laboratory, National Centre for Infectious Diseases	National Public Health Laboratory, National Centre for Infectious Diseases	Mak, Tze Minn	Mak TM, Octavia S, Chavatte JM, Cui L, Lin RTP
hCoV-19/Singapore/71/2020	EPI_ISL_428850	Original	Human	29880	High	Asia / Singapore	2020-04-15	2020-04-22	Severe acute respiratory syndrome coronavirus 2	National Public Health Laboratory, National Centre for Infectious Diseases	National Public Health Laboratory, National Centre for Infectious Diseases	Mak, Tze Minn	Mak TM, Octavia S, Chavatte JM, Cui L, Lin RTP
hCoV-19/Russia/Moscow-35I/2020	EPI_ISL_428852	Vero P1	Human	29903	High	Europe / Russia / Moscow	2020-04-02	2020-04-22	Severe acute respiratory syndrome coronavirus 2	FSBSI "Chumakov Federal Scientific Center for Research and Development of Immune-and-Biological Products of Russian Academy of Sciences"	FSBSI "Chumakov Federal Scientific Center for Research and Development of Immune-and-Biological Products of Russian Academy of Sciences" & NRC "Kurchatov institute"	Liubov Kozlovskaya	Liubov Kozlovskaya, Anastasia Piniaeva, Georgy Ignatyev, Anna Shishova, Aydar Ishmukhametov, Mikhail Rychev, Egor Prokhorchuk, Denis Protsenko, Anastasia Berestovskaya
hCoV-19/Luxembourg/LNS3259987/2020	EPI_ISL_428939	Original	Human	29836	High	Europe / Luxembourg	2020-04-01	2020-04-22	Severe acute respiratory syndrome coronavirus 2	Laboratoire National de Sante, Microbiology, Virology	Laboratoire National de Sante, Microbiology, Epidemiology and Microbial Genomics	Wienecke-Baldacchino, Anke	Anke Wienecke-Baldacchino, Ardashel Latsuzbaia, Jessica Tapp, Catherine Ragimbeau, Guillaume Fournier, Tamir Abdelrahman, Trung Nguyen Nguyen, Joel Mossong
hCoV-19/Gambia/GC19-026/2020	EPI_ISL_428856	Original	Human	29903	High	Africa / Gambia / West Coast Region	2020-03-21	2020-04-22	Severe acute respiratory syndrome coronavirus 2	MRCG at LSHTM Genomics Lab	MRCG at LSHTM Genomics lab	Abdul Karim Sesay	Sesay et al
hCoV-19/Luxembourg/LNS3702558/2020	EPI_ISL_428945	Original	Human	29867	High	Europe / Luxembourg	2020-04-03	2020-04-22	Severe acute respiratory syndrome coronavirus 2	Laboratoire National de Sante, Microbiology, Virology	Laboratoire National de Sante, Microbiology, Epidemiology and Microbial Genomics	Wienecke-Baldacchino, Anke	Anke Wienecke-Baldacchino, Ardashel Latsuzbaia, Jessica Tapp, Catherine Ragimbeau, Guillaume Fournier, Tamir Abdelrahman, Trung Nguyen Nguyen, Joel Mossong
hCoV-19/Russia/Buryatia-87104/2020	EPI_ISL_428914	Vero	Human	29903	High	Europe / Russia / Republic of Buryatia	2020-03-30	2020-04-22	Severe acute respiratory syndrome coronavirus 2	State Research Center of Virology and Biotechnology VECTOR, Department of Collection of Microorganisms	State Research Center of Virology and Biotechnology VECTOR, Department of Collection of Microorganisms	Shvalov, Alexander	Oleg V. Pyankov, Sergey A. Bodnev, Tatyana V. Tregubchak, Alexander N. Shvalov, Elena V. Gavrilova, Rinat A. Maksyutov
hCoV-19/Russia/Tatarstan-82208/2020	EPI_ISL_428917	Vero	Human	29903	High	Europe / Russia / Tatarstan	2020-03-24	2020-04-22	Severe acute respiratory syndrome coronavirus 2	State Research Center of Virology and Biotechnology VECTOR, Department of Collection of Microorganisms	State Research Center of Virology and Biotechnology VECTOR, Department of Collection of Microorganisms	Shvalov, Alexander	Sergey A. Bodnev, Oleg V. Pyankov, Tatyana V. Tregubchak, Alexander N. Shvalov, Elena V. Gavrilova, Rinat A. Maksyutov
hCoV-19/USA/NY-NYUMC249/2020	EPI_ISL_428763	Original	Human	29903	High	North America / USA / New York / Brooklyn	2020-04-03	2020-04-22	Severe acute respiratory syndrome coronavirus 2	NYU Langone Health	Departments of Pathology and Medicine, New York University School of Medicine	Maurano, Matthew Thomas	Maria Aguero-Rosenfeld, Brendan Belovarac, Margaret Black, Ludovic Boytard, John Cadley, Paolo Cotzia, John Chen, Dacia Dimartino, Xiaojun Feng, Tatyana Gindin, Emily Guzman, Adriana Heguy, Megan Hogan, Emily Huang, George Jour, Andrew Lytle, Christian Marier, Matthew T. Maurano, Mark J. Mulligan, Peter Meyn, Iman Osman, Jared Pinnell, Vanessa Raabe, Sitharam Ramaswami, Amy Rapkiewicz, Marie Samanovic-Golden, Antonio Serrano, Guomiao Shen, Matija Snuderl, Theodore Vougiouklakis, Nick Vulpescu, Gael Westby, Paul Zappile, Yutong Zhang
hCoV-19/Poland/PL_P9/2020	EPI_ISL_428932	Original	Human	29814	High	Europe / Poland / Malopolskie	2020-03-28	2020-04-22	Severe acute respiratory syndrome coronavirus 2	ViroGenetics - BSL3 Laboratory of Virology; Human Genome Variation Research Group & Genomics Centre MCB; Bioinformatics Research Group; Wojewódzka Stacja Sanitarno-Epidemiologiczna w Krakowie	ViroGenetics - BSL3 Laboratory of Virology; Human Genome Variation Research Group & Genomics Centre MCB; Bioinformatics Research Group	Katarzyna Kopera	Wojciech Branicki, Ewelina Pośpiech, Michał Kowalski, Agnieszka Starowicz, Adrianna Klajmon, Aleksandra Pisarek, Danuta Piniewska-Róg, Kamila Marszałek, Tomasz Gromowski, Katarzyna Kopera, Katarzyna Dudek, Inga Drebot, Katarzyna Guła, Magda Pachota, Aleksandra Synowiec, Marek Sanak, Jarosław Foremny, Paweł P Łabaj, Krzysztof Pyrć
hCoV-19/Russia/Yakutia-73703/2020	EPI_ISL_428888	Vero	Human	29903	High	Europe / Russia / Republic of Sakha (Yakutia)	2020-03-20	2020-04-22	Severe acute respiratory syndrome coronavirus 2	State Research Center of Virology and Biotechnology VECTOR, Department of Collection of Microorganisms	State Research Center of Virology and Biotechnology VECTOR, Department of Collection of Microorganisms	Shvalov, Alexander	Oleg V. Pyankov, Sergey A. Bodnev, Tatyana V. Tregubchak, Alexander N. Shvalov, Elena V. Gavrilova, Rinat A. Maksyutov
hCoV-19/Russia/Buryatia-84504/2020	EPI_ISL_428906	Vero	Human	29903	High	Europe / Russia / Republic of Buryatia	2020-03-27	2020-04-22	Severe acute respiratory syndrome coronavirus 2	State Research Center of Virology and Biotechnology VECTOR, Department of Collection of Microorganisms	State Research Center of Virology and Biotechnology VECTOR, Department of Collection of Microorganisms	Shvalov, Alexander	Oleg V. Pyankov, Sergey A. Bodnev, Tatyana V. Tregubchak, Alexander N. Shvalov, Elena V. Gavrilova, Rinat A. Maksyutov
hCoV-19/Russia/Sverdlovsk-71904/2020	EPI_ISL_428873	Vero	Human	29903	High	Europe / Russia / Sverdlovsk Region	2020-03-19	2020-04-22	Severe acute respiratory syndrome coronavirus 2	State Research Center of Virology and Biotechnology VECTOR, Department of Collection of Microorganisms	State Research Center of Virology and Biotechnology VECTOR, Department of Collection of Microorganisms	Shvalov, Alexander	Sergey A. Bodnev, Oleg V. Pyankov, Tatyana V. Tregubchak, Alexander N. Shvalov, Elena V. Gavrilova, Rinat A. Maksyutov
hCoV-19/Russia/Yakutia-83301/2020	EPI_ISL_428891	Vero	Human	29903	High	Europe / Russia / Republic of Sakha (Yakutia)	2020-03-25	2020-04-22	Severe acute respiratory syndrome coronavirus 2	State Research Center of Virology and Biotechnology VECTOR, Department of Collection of Microorganisms	State Research Center of Virology and Biotechnology VECTOR, Department of Collection of Microorganisms	Shvalov, Alexander	Oleg V. Pyankov, Sergey A. Bodnev, Tatyana V. Tregubchak, Alexander N. Shvalov, Elena V. Gavrilova, Rinat A. Maksyutov
hCoV-19/USA/NY-NYUMC268/2020	EPI_ISL_428782	Original	Human	29903	Low	North America / USA / New York	2020-04-06	2020-04-22	Severe acute respiratory syndrome coronavirus 2	NYU Langone Health	Departments of Pathology and Medicine, New York University School of Medicine	Maurano, Matthew Thomas	Maria Aguero-Rosenfeld, Brendan Belovarac, Margaret Black, Ludovic Boytard, John Cadley, Paolo Cotzia, John Chen, Dacia Dimartino, Xiaojun Feng, Tatyana Gindin, Emily Guzman, Adriana Heguy, Megan Hogan, Emily Huang, George Jour, Andrew Lytle, Christian Marier, Matthew T. Maurano, Mark J. Mulligan, Peter Meyn, Iman Osman, Jared Pinnell, Vanessa Raabe, Sitharam Ramaswami, Amy Rapkiewicz, Marie Samanovic-Golden, Antonio Serrano, Guomiao Shen, Matija Snuderl, Theodore Vougiouklakis, Nick Vulpescu, Gael Westby, Paul Zappile, Yutong Zhang
hCoV-19/Russia/Sverdlovsk-82904/2020	EPI_ISL_428915	Vero	Human	29903	High	Europe / Russia / Sverdlovsk Region	2020-03-25	2020-04-22	Severe acute respiratory syndrome coronavirus 2	State Research Center of Virology and Biotechnology VECTOR, Department of Collection of Microorganisms	State Research Center of Virology and Biotechnology VECTOR, Department of Collection of Microorganisms	Shvalov, Alexander	Oleg V. Pyankov, Sergey A. Bodnev, Tatyana V. Tregubchak, Alexander N. Shvalov, Elena V. Gavrilova, Rinat A. Maksyutov
hCoV-19/Russia/Krasnodar-63401/2020	EPI_ISL_428867	Vero	Human	29903	High	Europe / Russia / Krasnodar Region	2020-03-11	2020-04-22	Severe acute respiratory syndrome coronavirus 2	State Research Center of Virology and Biotechnology VECTOR, Department of Collection of Microorganisms	State Research Center of Virology and Biotechnology VECTOR, Department of Collection of Microorganisms	Shvalov, Alexander	Oleg V. Pyankov, Sergey A. Bodnev, Tatyana V. Tregubchak, Alexander N. Shvalov, Elena V. Gavrilova, Rinat A. Maksyutov
hCoV-19/Japan/TKYE6968/2020	EPI_ISL_434561	unknown	Human	29903	High	Asia / Japan	2020-02-01	2020-04-22	Severe acute respiratory syndrome coronavirus 2	unknown	Ryota Kumagai Tokyo Metropolitan Institute of Public Health	Data Submitter	Kumagai,R., Yoshida,I., Asakura,H., Nagashima,M., Chiba,T. and Sadamasu,K.
hCoV-19/USA/NY-NYUMC282/2020	EPI_ISL_428796	Original	Human	29903	Low	North America / USA / New York / Brooklyn	2020-04-06	2020-04-22	Severe acute respiratory syndrome coronavirus 2	NYU Langone Health	Departments of Pathology and Medicine, New York University School of Medicine	Maurano, Matthew Thomas	Maria Aguero-Rosenfeld, Brendan Belovarac, Margaret Black, Ludovic Boytard, John Cadley, Paolo Cotzia, John Chen, Dacia Dimartino, Xiaojun Feng, Tatyana Gindin, Emily Guzman, Adriana Heguy, Megan Hogan, Emily Huang, George Jour, Andrew Lytle, Christian Marier, Matthew T. Maurano, Mark J. Mulligan, Peter Meyn, Iman Osman, Jared Pinnell, Vanessa Raabe, Sitharam Ramaswami, Amy Rapkiewicz, Marie Samanovic-Golden, Antonio Serrano, Guomiao Shen, Matija Snuderl, Theodore Vougiouklakis, Nick Vulpescu, Gael Westby, Paul Zappile, Yutong Zhang
hCoV-19/Gambia/GC19-029/2020	EPI_ISL_428857	Original	Human	29903	High	Africa / Gambia / West Coast Region	2020-04-20	2020-04-22	Severe acute respiratory syndrome coronavirus 2	MRCG at LSHTM Genomics lab	MRCG at LSHTM Genomics lab	Abdul Karim Sesay	Sesay et al
hCoV-19/Russia/Moscow-62501/2020	EPI_ISL_428861	Vero	Human	29903	High	Europe / Russia / Moscow	2020-03-11	2020-04-22	Severe acute respiratory syndrome coronavirus 2	State Research Center of Virology and Biotechnology VECTOR, Department of Collection of Microorganisms	State Research Center of Virology and Biotechnology VECTOR, Department of Collection of Microorganisms	Shvalov, Alexander	Oleg V. Pyankov, Sergey A. Bodnev, Tatyana V. Tregubchak, Alexander N. Shvalov, Elena V. Gavrilova, Rinat A. Maksyutov
hCoV-19/Singapore/48/2020	EPI_ISL_428827	Original	Human	29693	High	Asia / Singapore	2020-03-17	2020-04-22	Severe acute respiratory syndrome coronavirus 2	National Public Health Laboratory, National Centre for Infectious Diseases	National Public Health Laboratory, National Centre for Infectious Diseases	Mak, Tze Minn	Mak TM, Octavia S, Chavatte JM, Cui L, Lin RTP
hCoV-19/USA/NY-NYUMC250/2020	EPI_ISL_428764	Original	Human	29903	Low	North America / USA / New York / Brooklyn	2020-04-02	2020-04-22	Severe acute respiratory syndrome coronavirus 2	NYU Langone Health	Departments of Pathology and Medicine, New York University School of Medicine	Maurano, Matthew Thomas	Maria Aguero-Rosenfeld, Brendan Belovarac, Margaret Black, Ludovic Boytard, John Cadley, Paolo Cotzia, John Chen, Dacia Dimartino, Xiaojun Feng, Tatyana Gindin, Emily Guzman, Adriana Heguy, Megan Hogan, Emily Huang, George Jour, Andrew Lytle, Christian Marier, Matthew T. Maurano, Mark J. Mulligan, Peter Meyn, Iman Osman, Jared Pinnell, Vanessa Raabe, Sitharam Ramaswami, Amy Rapkiewicz, Marie Samanovic-Golden, Antonio Serrano, Guomiao Shen, Matija Snuderl, Theodore Vougiouklakis, Nick Vulpescu, Gael Westby, Paul Zappile, Yutong Zhang
hCoV-19/USA/NY-NYUMC262/2020	EPI_ISL_428776	Original	Human	29903	High	North America / USA / New York / Brooklyn	2020-04-05	2020-04-22	Severe acute respiratory syndrome coronavirus 2	NYU Langone Health	Departments of Pathology and Medicine, New York University School of Medicine	Maurano, Matthew Thomas	Maria Aguero-Rosenfeld, Brendan Belovarac, Margaret Black, Ludovic Boytard, John Cadley, Paolo Cotzia, John Chen, Dacia Dimartino, Xiaojun Feng, Tatyana Gindin, Emily Guzman, Adriana Heguy, Megan Hogan, Emily Huang, George Jour, Andrew Lytle, Christian Marier, Matthew T. Maurano, Mark J. Mulligan, Peter Meyn, Iman Osman, Jared Pinnell, Vanessa Raabe, Sitharam Ramaswami, Amy Rapkiewicz, Marie Samanovic-Golden, Antonio Serrano, Guomiao Shen, Matija Snuderl, Theodore Vougiouklakis, Nick Vulpescu, Gael Westby, Paul Zappile, Yutong Zhang
hCoV-19/USA/NY-NYUMC277/2020	EPI_ISL_428791	Original	Human	29903	High	North America / USA / New York / Brooklyn	2020-04-04	2020-04-22	Severe acute respiratory syndrome coronavirus 2	NYU Langone Health	Departments of Pathology and Medicine, New York University School of Medicine	Maurano, Matthew Thomas	Maria Aguero-Rosenfeld, Brendan Belovarac, Margaret Black, Ludovic Boytard, John Cadley, Paolo Cotzia, John Chen, Dacia Dimartino, Xiaojun Feng, Tatyana Gindin, Emily Guzman, Adriana Heguy, Megan Hogan, Emily Huang, George Jour, Andrew Lytle, Christian Marier, Matthew T. Maurano, Mark J. Mulligan, Peter Meyn, Iman Osman, Jared Pinnell, Vanessa Raabe, Sitharam Ramaswami, Amy Rapkiewicz, Marie Samanovic-Golden, Antonio Serrano, Guomiao Shen, Matija Snuderl, Theodore Vougiouklakis, Nick Vulpescu, Gael Westby, Paul Zappile, Yutong Zhang
hCoV-19/USA/NY-NYUMC261/2020	EPI_ISL_428775	Original	Human	29903	High	North America / USA / New York / Brooklyn	2020-04-05	2020-04-22	Severe acute respiratory syndrome coronavirus 2	NYU Langone Health	Departments of Pathology and Medicine, New York University School of Medicine	Maurano, Matthew Thomas	Maria Aguero-Rosenfeld, Brendan Belovarac, Margaret Black, Ludovic Boytard, John Cadley, Paolo Cotzia, John Chen, Dacia Dimartino, Xiaojun Feng, Tatyana Gindin, Emily Guzman, Adriana Heguy, Megan Hogan, Emily Huang, George Jour, Andrew Lytle, Christian Marier, Matthew T. Maurano, Mark J. Mulligan, Peter Meyn, Iman Osman, Jared Pinnell, Vanessa Raabe, Sitharam Ramaswami, Amy Rapkiewicz, Marie Samanovic-Golden, Antonio Serrano, Guomiao Shen, Matija Snuderl, Theodore Vougiouklakis, Nick Vulpescu, Gael Westby, Paul Zappile, Yutong Zhang
hCoV-19/Singapore/51/2020	EPI_ISL_428830	Original	Human	29370	Medium	Asia / Singapore	2020-02-27	2020-04-22	Severe acute respiratory syndrome coronavirus 2	National Public Health Laboratory, National Centre for Infectious Diseases	National Public Health Laboratory, National Centre for Infectious Diseases	Mak, Tze Minn	Mak TM, Octavia S, Chavatte JM, Cui L, Lin RTP
hCoV-19/USA/NY-NYUMC287/2020	EPI_ISL_428801	Original	Human	29903	High	North America / USA / New York / Brooklyn	2020-04-05	2020-04-22	Severe acute respiratory syndrome coronavirus 2	NYU Langone Health	Departments of Pathology and Medicine, New York University School of Medicine	Maurano, Matthew Thomas	Maria Aguero-Rosenfeld, Brendan Belovarac, Margaret Black, Ludovic Boytard, John Cadley, Paolo Cotzia, John Chen, Dacia Dimartino, Xiaojun Feng, Tatyana Gindin, Emily Guzman, Adriana Heguy, Megan Hogan, Emily Huang, George Jour, Andrew Lytle, Christian Marier, Matthew T. Maurano, Mark J. Mulligan, Peter Meyn, Iman Osman, Jared Pinnell, Vanessa Raabe, Sitharam Ramaswami, Amy Rapkiewicz, Marie Samanovic-Golden, Antonio Serrano, Guomiao Shen, Matija Snuderl, Theodore Vougiouklakis, Nick Vulpescu, Gael Westby, Paul Zappile, Yutong Zhang
hCoV-19/Italy/FVG-ICGEB_S14/2020	EPI_ISL_428853	P1/Vero E6	Human	29909	High	Europe / Italy / Friuli Venezia Giulia	2020-03-30	2020-04-22	Severe acute respiratory syndrome coronavirus 2	Laboratory of Molecular Virology International Center for Genetic Engineering and Biotechnology (ICGEB)	ARGO Open Lab Platform for Genome Sequencing	Alessandro Marcello	Licastro D, Rajasekharan S, Dal Monego S, Segat L, D'Agaro P, Marcello A
hCoV-19/USA/WI-UW-260/2020	EPI_ISL_428936	Original	Human	29782	High	North America / USA / Wisconsin / Madison	2020-04-18	2020-04-22	Severe acute respiratory syndrome coronavirus 2	University of Wisconsin-Madison AIDS Vaccine Research Laboratories	University of Wisconsin-Madison AIDS Vaccine Research Laboratories	Baczenas, John	Gage Moreno, Katarina Braun, et al. AIDS Vaccine Research Laboratories
hCoV-19/Luxembourg/LNS5444595/2020	EPI_ISL_428957	Original	Human	29821	Low	Europe / Luxembourg	2020-04-07	2020-04-22	Severe acute respiratory syndrome coronavirus 2	Laboratoire National de Sante, Microbiology, Virology	Laboratoire National de Sante, Microbiology, Epidemiology and Microbial Genomics	Wienecke-Baldacchino, Anke	Anke Wienecke-Baldacchino, Ardashel Latsuzbaia, Jessica Tapp, Catherine Ragimbeau, Guillaume Fournier, Tamir Abdelrahman, Trung Nguyen Nguyen, Joel Mossong
hCoV-19/Singapore/54/2020	EPI_ISL_428833	Original	Human	29842	High	Asia / Singapore	2020-04-08	2020-04-22	Severe acute respiratory syndrome coronavirus 2	National Public Health Laboratory, National Centre for Infectious Diseases	National Public Health Laboratory, National Centre for Infectious Diseases	Mak, Tze Minn	Mak TM, Octavia S, Chavatte JM, Cui L, Lin RTP
hCoV-19/Russia/Buryatia-87105/2020	EPI_ISL_428920	Vero	Human	29903	High	Europe / Russia / Republic of Buryatia	2020-03-30	2020-04-22	Severe acute respiratory syndrome coronavirus 2	State Research Center of Virology and Biotechnology VECTOR, Department of Collection of Microorganisms	State Research Center of Virology and Biotechnology VECTOR, Department of Collection of Microorganisms	Shvalov, Alexander	Sergey A. Bodnev, Oleg V. Pyankov, Tatyana V. Tregubchak, Alexander N. Shvalov, Elena V. Gavrilova, Rinat A. Maksyutov
hCoV-19/Poland/PL_P3/2020	EPI_ISL_428926	Original	Human	29799	High	Europe / Poland / Malopolskie	2020-03-28	2020-04-22	Severe acute respiratory syndrome coronavirus 2	ViroGenetics - BSL3 Laboratory of Virology; Human Genome Variation Research Group & Genomics Centre MCB; Bioinformatics Research Group; Wojewódzka Stacja Sanitarno-Epidemiologiczna w Krakowie	ViroGenetics - BSL3 Laboratory of Virology; Human Genome Variation Research Group & Genomics Centre MCB; Bioinformatics Research Group	Katarzyna Kopera	Wojciech Branicki, Ewelina Pośpiech, Michał Kowalski, Agnieszka Starowicz, Adrianna Klajmon, Aleksandra Pisarek, Danuta Piniewska-Róg, Kamila Marszałek, Tomasz Gromowski, Katarzyna Kopera, Katarzyna Dudek, Inga Drebot, Katarzyna Guła, Magda Pachota, Aleksandra Synowiec, Marek Sanak, Jarosław Foremny, Paweł P Łabaj, Krzysztof Pyrć
hCoV-19/USA/NY-NYUMC258/2020	EPI_ISL_428772	Original	Human	29894	Medium	North America / USA / New York / Brooklyn	2020-04-05	2020-04-22	Severe acute respiratory syndrome coronavirus 2	NYU Langone Health	Departments of Pathology and Medicine, New York University School of Medicine	Maurano, Matthew Thomas	Maria Aguero-Rosenfeld, Brendan Belovarac, Margaret Black, Ludovic Boytard, John Cadley, Paolo Cotzia, John Chen, Dacia Dimartino, Xiaojun Feng, Tatyana Gindin, Emily Guzman, Adriana Heguy, Megan Hogan, Emily Huang, George Jour, Andrew Lytle, Christian Marier, Matthew T. Maurano, Mark J. Mulligan, Peter Meyn, Iman Osman, Jared Pinnell, Vanessa Raabe, Sitharam Ramaswami, Amy Rapkiewicz, Marie Samanovic-Golden, Antonio Serrano, Guomiao Shen, Matija Snuderl, Theodore Vougiouklakis, Nick Vulpescu, Gael Westby, Paul Zappile, Yutong Zhang
hCoV-19/Singapore/70/2020	EPI_ISL_428849	Original	Human	29879	High	Asia / Singapore	2020-04-15	2020-04-22	Severe acute respiratory syndrome coronavirus 2	National Public Health Laboratory, National Centre for Infectious Diseases	National Public Health Laboratory, National Centre for Infectious Diseases	Mak, Tze Minn	Mak TM, Octavia S, Chavatte JM, Cui L, Lin RTP
hCoV-19/Poland/PL_P5/2020	EPI_ISL_428928	Original	Human	29801	High	Europe / Poland / Malopolskie	2020-03-30	2020-04-22	Severe acute respiratory syndrome coronavirus 2	ViroGenetics - BSL3 Laboratory of Virology; Human Genome Variation Research Group & Genomics Centre MCB; Bioinformatics Research Group; Wojewódzka Stacja Sanitarno-Epidemiologiczna w Krakowie	ViroGenetics - BSL3 Laboratory of Virology; Human Genome Variation Research Group & Genomics Centre MCB; Bioinformatics Research Group	Katarzyna Kopera	Wojciech Branicki, Ewelina Pośpiech, Michał Kowalski, Agnieszka Starowicz, Adrianna Klajmon, Aleksandra Pisarek, Danuta Piniewska-Róg, Kamila Marszałek, Tomasz Gromowski, Katarzyna Kopera, Katarzyna Dudek, Inga Drebot, Katarzyna Guła, Magda Pachota, Aleksandra Synowiec, Marek Sanak, Jarosław Foremny, Paweł P Łabaj, Krzysztof Pyrć
hCoV-19/Singapore/56/2020	EPI_ISL_428835	Original	Human	29885	High	Asia / Singapore	2020-04-08	2020-04-22	Severe acute respiratory syndrome coronavirus 2	National Public Health Laboratory, National Centre for Infectious Diseases	National Public Health Laboratory, National Centre for Infectious Diseases	Mak, Tze Minn	Mak TM, Octavia S, Chavatte JM, Cui L, Lin RTP
hCoV-19/USA/NY-NYUMC257/2020	EPI_ISL_428771	Original	Human	29903	Low	North America / USA / New York / Brooklyn	2020-04-05	2020-04-22	Severe acute respiratory syndrome coronavirus 2	NYU Langone Health	Departments of Pathology and Medicine, New York University School of Medicine	Maurano, Matthew Thomas	Maria Aguero-Rosenfeld, Brendan Belovarac, Margaret Black, Ludovic Boytard, John Cadley, Paolo Cotzia, John Chen, Dacia Dimartino, Xiaojun Feng, Tatyana Gindin, Emily Guzman, Adriana Heguy, Megan Hogan, Emily Huang, George Jour, Andrew Lytle, Christian Marier, Matthew T. Maurano, Mark J. Mulligan, Peter Meyn, Iman Osman, Jared Pinnell, Vanessa Raabe, Sitharam Ramaswami, Amy Rapkiewicz, Marie Samanovic-Golden, Antonio Serrano, Guomiao Shen, Matija Snuderl, Theodore Vougiouklakis, Nick Vulpescu, Gael Westby, Paul Zappile, Yutong Zhang
hCoV-19/Russia/Moscow-62508/2020	EPI_ISL_428863	Vero	Human	29903	High	Europe / Russia / Moscow	2020-03-11	2020-04-22	Severe acute respiratory syndrome coronavirus 2	State Research Center of Virology and Biotechnology VECTOR, Department of Collection of Microorganisms	State Research Center of Virology and Biotechnology VECTOR, Department of Collection of Microorganisms	Shvalov, Alexander	Oleg V. Pyankov, Sergey A. Bodnev, Anastasiya M. Smirnova, Anastasiya A. Nazarenko, Tatyana V. Tregubchak, Alexander N. Shvalov, Elena V. Gavrilova, Rinat A. Maksyutov
hCoV-19/Poland/PL_P7/2020	EPI_ISL_428930	Original	Human	29801	High	Europe / Poland / Malopolskie	2020-03-29	2020-04-22	Severe acute respiratory syndrome coronavirus 2	ViroGenetics - BSL3 Laboratory of Virology; Human Genome Variation Research Group & Genomics Centre MCB; Bioinformatics Research Group; Wojewódzka Stacja Sanitarno-Epidemiologiczna w Krakowie	ViroGenetics - BSL3 Laboratory of Virology; Human Genome Variation Research Group & Genomics Centre MCB; Bioinformatics Research Group	Katarzyna Kopera	Wojciech Branicki, Ewelina Pośpiech, Michał Kowalski, Agnieszka Starowicz, Adrianna Klajmon, Aleksandra Pisarek, Danuta Piniewska-Róg, Kamila Marszałek, Tomasz Gromowski, Katarzyna Kopera, Katarzyna Dudek, Inga Drebot, Katarzyna Guła, Magda Pachota, Aleksandra Synowiec, Marek Sanak, Jarosław Foremny, Paweł P Łabaj, Krzysztof Pyrć
hCoV-19/Russia/Buryatia-87106/2020	EPI_ISL_428919	Vero	Human	29903	High	Europe / Russia / Republic of Buryatia	2020-03-30	2020-04-22	Severe acute respiratory syndrome coronavirus 2	State Research Center of Virology and Biotechnology VECTOR, Department of Collection of Microorganisms	State Research Center of Virology and Biotechnology VECTOR, Department of Collection of Microorganisms	Shvalov, Alexander	Sergey A. Bodnev, Oleg V. Pyankov, Tatyana V. Tregubchak, Alexander N. Shvalov, Elena V. Gavrilova, Rinat A. Maksyutov
hCoV-19/USA/NY-NYUMC288/2020	EPI_ISL_428802	Original	Human	29903	Low	North America / USA / New York / Brooklyn	2020-04-05	2020-04-22	Severe acute respiratory syndrome coronavirus 2	NYU Langone Health	Departments of Pathology and Medicine, New York University School of Medicine	Maurano, Matthew Thomas	Maria Aguero-Rosenfeld, Brendan Belovarac, Margaret Black, Ludovic Boytard, John Cadley, Paolo Cotzia, John Chen, Dacia Dimartino, Xiaojun Feng, Tatyana Gindin, Emily Guzman, Adriana Heguy, Megan Hogan, Emily Huang, George Jour, Andrew Lytle, Christian Marier, Matthew T. Maurano, Mark J. Mulligan, Peter Meyn, Iman Osman, Jared Pinnell, Vanessa Raabe, Sitharam Ramaswami, Amy Rapkiewicz, Marie Samanovic-Golden, Antonio Serrano, Guomiao Shen, Matija Snuderl, Theodore Vougiouklakis, Nick Vulpescu, Gael Westby, Paul Zappile, Yutong Zhang
hCoV-19/Singapore/57/2020	EPI_ISL_428836	Original	Human	29875	High	Asia / Singapore	2020-04-08	2020-04-22	Severe acute respiratory syndrome coronavirus 2	National Public Health Laboratory, National Centre for Infectious Diseases	National Public Health Laboratory, National Centre for Infectious Diseases	Mak, Tze Minn	Mak TM, Octavia S, Chavatte JM, Cui L, Lin RTP
hCoV-19/Russia/Moscow-67142/2020	EPI_ISL_428881	Vero	Human	29903	High	Europe / Russia / Moscow	2020-03-16	2020-04-22	Severe acute respiratory syndrome coronavirus 2	State Research Center of Virology and Biotechnology VECTOR, Department of Collection of Microorganisms	State Research Center of Virology and Biotechnology VECTOR, Department of Collection of Microorganisms	Shvalov, Alexander	Sergey A. Bodnev, Oleg V. Pyankov, Tatyana V. Tregubchak, Alexander N. Shvalov, Elena V. Gavrilova, Rinat A. Maksyutov
hCoV-19/USA/NY-NYUMC274/2020	EPI_ISL_428788	Original	Human	29903	High	North America / USA / New York / Brooklyn	2020-04-06	2020-04-22	Severe acute respiratory syndrome coronavirus 2	NYU Langone Health	Departments of Pathology and Medicine, New York University School of Medicine	Maurano, Matthew Thomas	Maria Aguero-Rosenfeld, Brendan Belovarac, Margaret Black, Ludovic Boytard, John Cadley, Paolo Cotzia, John Chen, Dacia Dimartino, Xiaojun Feng, Tatyana Gindin, Emily Guzman, Adriana Heguy, Megan Hogan, Emily Huang, George Jour, Andrew Lytle, Christian Marier, Matthew T. Maurano, Mark J. Mulligan, Peter Meyn, Iman Osman, Jared Pinnell, Vanessa Raabe, Sitharam Ramaswami, Amy Rapkiewicz, Marie Samanovic-Golden, Antonio Serrano, Guomiao Shen, Matija Snuderl, Theodore Vougiouklakis, Nick Vulpescu, Gael Westby, Paul Zappile, Yutong Zhang
hCoV-19/USA/NY-NYUMC286/2020	EPI_ISL_428800	Original	Human	29903	Alert	North America / USA / New York / Brooklyn	2020-04-05	2020-04-22	Severe acute respiratory syndrome coronavirus 2	NYU Langone Health	Departments of Pathology and Medicine, New York University School of Medicine	Maurano, Matthew Thomas	Maria Aguero-Rosenfeld, Brendan Belovarac, Margaret Black, Ludovic Boytard, John Cadley, Paolo Cotzia, John Chen, Dacia Dimartino, Xiaojun Feng, Tatyana Gindin, Emily Guzman, Adriana Heguy, Megan Hogan, Emily Huang, George Jour, Andrew Lytle, Christian Marier, Matthew T. Maurano, Mark J. Mulligan, Peter Meyn, Iman Osman, Jared Pinnell, Vanessa Raabe, Sitharam Ramaswami, Amy Rapkiewicz, Marie Samanovic-Golden, Antonio Serrano, Guomiao Shen, Matija Snuderl, Theodore Vougiouklakis, Nick Vulpescu, Gael Westby, Paul Zappile, Yutong Zhang
hCoV-19/Russia/Buryatia-84506/2020	EPI_ISL_428894	Vero	Human	29903	High	Europe / Russia / Republic of Buryatia	2020-03-27	2020-04-22	Severe acute respiratory syndrome coronavirus 2	State Research Center of Virology and Biotechnology VECTOR, Department of Collection of Microorganisms	State Research Center of Virology and Biotechnology VECTOR, Department of Collection of Microorganisms	Shvalov, Alexander	Oleg V. Pyankov, Sergey A. Bodnev, Tatyana V. Tregubchak, Alexander N. Shvalov, Elena V. Gavrilova, Rinat A. Maksyutov
hCoV-19/Poland/PL_P4/2020	EPI_ISL_428927	Original	Human	29801	High	Europe / Poland / Malopolskie	2020-03-28	2020-04-22	Severe acute respiratory syndrome coronavirus 2	ViroGenetics - BSL3 Laboratory of Virology; Human Genome Variation Research Group & Genomics Centre MCB; Bioinformatics Research Group; Wojewódzka Stacja Sanitarno-Epidemiologiczna w Krakowie	ViroGenetics - BSL3 Laboratory of Virology; Human Genome Variation Research Group & Genomics Centre MCB; Bioinformatics Research Group	Katarzyna Kopera	Wojciech Branicki, Ewelina Pośpiech, Michał Kowalski, Agnieszka Starowicz, Adrianna Klajmon, Aleksandra Pisarek, Danuta Piniewska-Róg, Kamila Marszałek, Tomasz Gromowski, Katarzyna Kopera, Katarzyna Dudek, Inga Drebot, Katarzyna Guła, Magda Pachota, Aleksandra Synowiec, Marek Sanak, Jarosław Foremny, Paweł P Łabaj, Krzysztof Pyrć
hCoV-19/USA/NY-NYUMC270/2020	EPI_ISL_428784	Original	Human	29903	High	North America / USA / New York / Brooklyn	2020-04-06	2020-04-22	Severe acute respiratory syndrome coronavirus 2	NYU Langone Health	Departments of Pathology and Medicine, New York University School of Medicine	Maurano, Matthew Thomas	Maria Aguero-Rosenfeld, Brendan Belovarac, Margaret Black, Ludovic Boytard, John Cadley, Paolo Cotzia, John Chen, Dacia Dimartino, Xiaojun Feng, Tatyana Gindin, Emily Guzman, Adriana Heguy, Megan Hogan, Emily Huang, George Jour, Andrew Lytle, Christian Marier, Matthew T. Maurano, Mark J. Mulligan, Peter Meyn, Iman Osman, Jared Pinnell, Vanessa Raabe, Sitharam Ramaswami, Amy Rapkiewicz, Marie Samanovic-Golden, Antonio Serrano, Guomiao Shen, Matija Snuderl, Theodore Vougiouklakis, Nick Vulpescu, Gael Westby, Paul Zappile, Yutong Zhang
hCoV-19/USA/NY-NYUMC289/2020	EPI_ISL_428803	Original	Human	29903	Low	North America / USA / New York / Brooklyn	2020-04-06	2020-04-22	Severe acute respiratory syndrome coronavirus 2	NYU Langone Health	Departments of Pathology and Medicine, New York University School of Medicine	Maurano, Matthew Thomas	Maria Aguero-Rosenfeld, Brendan Belovarac, Margaret Black, Ludovic Boytard, John Cadley, Paolo Cotzia, John Chen, Dacia Dimartino, Xiaojun Feng, Tatyana Gindin, Emily Guzman, Adriana Heguy, Megan Hogan, Emily Huang, George Jour, Andrew Lytle, Christian Marier, Matthew T. Maurano, Mark J. Mulligan, Peter Meyn, Iman Osman, Jared Pinnell, Vanessa Raabe, Sitharam Ramaswami, Amy Rapkiewicz, Marie Samanovic-Golden, Antonio Serrano, Guomiao Shen, Matija Snuderl, Theodore Vougiouklakis, Nick Vulpescu, Gael Westby, Paul Zappile, Yutong Zhang
hCoV-19/Russia/Moscow-25I/2020	EPI_ISL_428851	Vero P1	Human	29903	High	Europe / Russia / Moscow	2020-04-02	2020-04-22	Severe acute respiratory syndrome coronavirus 2	FSBSI "Chumakov Federal Scientific Center for Research and Development of Immune-and-Biological Products of Russian Academy of Sciences"	FSBSI "Chumakov Federal Scientific Center for Research and Development of Immune-and-Biological Products of Russian Academy of Sciences" & NRC "Kurchatov institute"	Liubov Kozlovskaya	Liubov Kozlovskaya, Anastasia Piniaeva, Georgy Ignatyev, Anna Shishova, Aydar Ishmukhametov, Mikhail Rychev, Egor Prokhorchuk, Denis Protsenko, Anastasia Berestovskaya
hCoV-19/USA/NY-NYUMC252/2020	EPI_ISL_428766	Original	Human	29903	High	North America / USA / New York / Manhattan	2020-04-03	2020-04-22	Severe acute respiratory syndrome coronavirus 2	NYU Langone Health	Departments of Pathology and Medicine, New York University School of Medicine	Maurano, Matthew Thomas	Maria Aguero-Rosenfeld, Brendan Belovarac, Margaret Black, Ludovic Boytard, John Cadley, Paolo Cotzia, John Chen, Dacia Dimartino, Xiaojun Feng, Tatyana Gindin, Emily Guzman, Adriana Heguy, Megan Hogan, Emily Huang, George Jour, Andrew Lytle, Christian Marier, Matthew T. Maurano, Mark J. Mulligan, Peter Meyn, Iman Osman, Jared Pinnell, Vanessa Raabe, Sitharam Ramaswami, Amy Rapkiewicz, Marie Samanovic-Golden, Antonio Serrano, Guomiao Shen, Matija Snuderl, Theodore Vougiouklakis, Nick Vulpescu, Gael Westby, Paul Zappile, Yutong Zhang
hCoV-19/Singapore/55/2020	EPI_ISL_428834	Original	Human	29881	High	Asia / Singapore	2020-04-08	2020-04-22	Severe acute respiratory syndrome coronavirus 2	National Public Health Laboratory, National Centre for Infectious Diseases	National Public Health Laboratory, National Centre for Infectious Diseases	Mak, Tze Minn	Mak TM, Octavia S, Chavatte JM, Cui L, Lin RTP
hCoV-19/USA/NY-NYUMC280/2020	EPI_ISL_428794	Original	Human	29903	Alert	North America / USA / New York / Brooklyn	2020-04-05	2020-04-22	Severe acute respiratory syndrome coronavirus 2	NYU Langone Health	Departments of Pathology and Medicine, New York University School of Medicine	Maurano, Matthew Thomas	Maria Aguero-Rosenfeld, Brendan Belovarac, Margaret Black, Ludovic Boytard, John Cadley, Paolo Cotzia, John Chen, Dacia Dimartino, Xiaojun Feng, Tatyana Gindin, Emily Guzman, Adriana Heguy, Megan Hogan, Emily Huang, George Jour, Andrew Lytle, Christian Marier, Matthew T. Maurano, Mark J. Mulligan, Peter Meyn, Iman Osman, Jared Pinnell, Vanessa Raabe, Sitharam Ramaswami, Amy Rapkiewicz, Marie Samanovic-Golden, Antonio Serrano, Guomiao Shen, Matija Snuderl, Theodore Vougiouklakis, Nick Vulpescu, Gael Westby, Paul Zappile, Yutong Zhang
hCoV-19/USA/NY-NYUMC276/2020	EPI_ISL_428790	Original	Human	29903	High	North America / USA / New York / Brooklyn	2020-04-06	2020-04-22	Severe acute respiratory syndrome coronavirus 2	NYU Langone Health	Departments of Pathology and Medicine, New York University School of Medicine	Maurano, Matthew Thomas	Maria Aguero-Rosenfeld, Brendan Belovarac, Margaret Black, Ludovic Boytard, John Cadley, Paolo Cotzia, John Chen, Dacia Dimartino, Xiaojun Feng, Tatyana Gindin, Emily Guzman, Adriana Heguy, Megan Hogan, Emily Huang, George Jour, Andrew Lytle, Christian Marier, Matthew T. Maurano, Mark J. Mulligan, Peter Meyn, Iman Osman, Jared Pinnell, Vanessa Raabe, Sitharam Ramaswami, Amy Rapkiewicz, Marie Samanovic-Golden, Antonio Serrano, Guomiao Shen, Matija Snuderl, Theodore Vougiouklakis, Nick Vulpescu, Gael Westby, Paul Zappile, Yutong Zhang
hCoV-19/Gambia/GC19-015/2020	EPI_ISL_428855	Original	Human	29903	High	Africa / Gambia / West Coast Region	2020-03-17	2020-04-22	Severe acute respiratory syndrome coronavirus 2	MRCG at LSHTM Geomics lab	MRCG at LSHTM Genomics lab	Abdul Karim Sesay	Sesay et al
hCoV-19/Russia/Moscow-67117/2020	EPI_ISL_428875	Vero	Human	29903	High	Europe / Russia / Moscow	2020-03-16	2020-04-22	Severe acute respiratory syndrome coronavirus 2	State Research Center of Virology and Biotechnology VECTOR, Department of Collection of Microorganisms	State Research Center of Virology and Biotechnology VECTOR, Department of Collection of Microorganisms	Shvalov, Alexander	Sergey A. Bodnev, Oleg V. Pyankov, Tatyana V. Tregubchak, Alexander N. Shvalov, Elena V. Gavrilova, Rinat A. Maksyutov
hCoV-19/Luxembourg/LNS1660038/2020	EPI_ISL_428950	Original	Human	29832	Low	Europe / Luxembourg	2020-04-01	2020-04-22	Severe acute respiratory syndrome coronavirus 2	Laboratoire National de Sante, Microbiology, Virology	Laboratoire National de Sante, Microbiology, Epidemiology and Microbial Genomics	Wienecke-Baldacchino, Anke	Anke Wienecke-Baldacchino, Ardashel Latsuzbaia, Jessica Tapp, Catherine Ragimbeau, Guillaume Fournier, Tamir Abdelrahman, Trung Nguyen Nguyen, Joel Mossong
hCoV-19/Russia/Moscow-77620/2020	EPI_ISL_428889	Vero	Human	29903	High	Europe / Russia / Moscow	2020-03-22	2020-04-22	Severe acute respiratory syndrome coronavirus 2	State Research Center of Virology and Biotechnology VECTOR, Department of Collection of Microorganisms	State Research Center of Virology and Biotechnology VECTOR, Department of Collection of Microorganisms	Shvalov, Alexander	Oleg V. Pyankov, Sergey A. Bodnev, Tatyana V. Tregubchak, Alexander N. Shvalov, Elena V. Gavrilova, Rinat A. Maksyutov
hCoV-19/Luxembourg/LNS7841004/2020	EPI_ISL_428940	Original	Human	29825	High	Europe / Luxembourg	2020-04-02	2020-04-22	Severe acute respiratory syndrome coronavirus 2	Laboratoire National de Sante, Microbiology, Virology	Laboratoire National de Sante, Microbiology, Epidemiology and Microbial Genomics	Wienecke-Baldacchino, Anke	Anke Wienecke-Baldacchino, Ardashel Latsuzbaia, Jessica Tapp, Catherine Ragimbeau, Guillaume Fournier, Tamir Abdelrahman, Trung Nguyen Nguyen, Joel Mossong
hCoV-19/USA/NY-NYUMC291/2020	EPI_ISL_428805	Original	Human	29903	High	North America / USA / New York / Queens	2020-04-06	2020-04-22	Severe acute respiratory syndrome coronavirus 2	NYU Langone Health	Departments of Pathology and Medicine, New York University School of Medicine	Maurano, Matthew Thomas	Maria Aguero-Rosenfeld, Brendan Belovarac, Margaret Black, Ludovic Boytard, John Cadley, Paolo Cotzia, John Chen, Dacia Dimartino, Xiaojun Feng, Tatyana Gindin, Emily Guzman, Adriana Heguy, Megan Hogan, Emily Huang, George Jour, Andrew Lytle, Christian Marier, Matthew T. Maurano, Mark J. Mulligan, Peter Meyn, Iman Osman, Jared Pinnell, Vanessa Raabe, Sitharam Ramaswami, Amy Rapkiewicz, Marie Samanovic-Golden, Antonio Serrano, Guomiao Shen, Matija Snuderl, Theodore Vougiouklakis, Nick Vulpescu, Gael Westby, Paul Zappile, Yutong Zhang
hCoV-19/Luxembourg/LNS5413802/2020	EPI_ISL_428958	Original	Human	29816	Low	Europe / Luxembourg	2020-04-07	2020-04-22	Severe acute respiratory syndrome coronavirus 2	Laboratoire National de Sante, Microbiology, Virology	Laboratoire National de Sante, Microbiology, Epidemiology and Microbial Genomics	Wienecke-Baldacchino, Anke	Anke Wienecke-Baldacchino, Ardashel Latsuzbaia, Jessica Tapp, Catherine Ragimbeau, Guillaume Fournier, Tamir Abdelrahman, Trung Nguyen Nguyen, Joel Mossong
hCoV-19/USA/NY-NYUMC245/2020	EPI_ISL_428759	Original	Human	29903	High	North America / USA / New York / Brooklyn	2020-04-03	2020-04-22	Severe acute respiratory syndrome coronavirus 2	NYU Langone Health	Departments of Pathology and Medicine, New York University School of Medicine	Maurano, Matthew Thomas	Maria Aguero-Rosenfeld, Brendan Belovarac, Margaret Black, Ludovic Boytard, John Cadley, Paolo Cotzia, John Chen, Dacia Dimartino, Xiaojun Feng, Tatyana Gindin, Emily Guzman, Adriana Heguy, Megan Hogan, Emily Huang, George Jour, Andrew Lytle, Christian Marier, Matthew T. Maurano, Mark J. Mulligan, Peter Meyn, Iman Osman, Jared Pinnell, Vanessa Raabe, Sitharam Ramaswami, Amy Rapkiewicz, Marie Samanovic-Golden, Antonio Serrano, Guomiao Shen, Matija Snuderl, Theodore Vougiouklakis, Nick Vulpescu, Gael Westby, Paul Zappile, Yutong Zhang
hCoV-19/USA/NY-NYUMC255/2020	EPI_ISL_428769	Original	Human	29903	High	North America / USA / New York / Brooklyn	2020-04-05	2020-04-22	Severe acute respiratory syndrome coronavirus 2	NYU Langone Health	Departments of Pathology and Medicine, New York University School of Medicine	Maurano, Matthew Thomas	Maria Aguero-Rosenfeld, Brendan Belovarac, Margaret Black, Ludovic Boytard, John Cadley, Paolo Cotzia, John Chen, Dacia Dimartino, Xiaojun Feng, Tatyana Gindin, Emily Guzman, Adriana Heguy, Megan Hogan, Emily Huang, George Jour, Andrew Lytle, Christian Marier, Matthew T. Maurano, Mark J. Mulligan, Peter Meyn, Iman Osman, Jared Pinnell, Vanessa Raabe, Sitharam Ramaswami, Amy Rapkiewicz, Marie Samanovic-Golden, Antonio Serrano, Guomiao Shen, Matija Snuderl, Theodore Vougiouklakis, Nick Vulpescu, Gael Westby, Paul Zappile, Yutong Zhang
hCoV-19/USA/NY-NYUMC269/2020	EPI_ISL_428783	Original	Human	29903	High	North America / USA / New York / Brooklyn	2020-04-06	2020-04-22	Severe acute respiratory syndrome coronavirus 2	NYU Langone Health	Departments of Pathology and Medicine, New York University School of Medicine	Maurano, Matthew Thomas	Maria Aguero-Rosenfeld, Brendan Belovarac, Margaret Black, Ludovic Boytard, John Cadley, Paolo Cotzia, John Chen, Dacia Dimartino, Xiaojun Feng, Tatyana Gindin, Emily Guzman, Adriana Heguy, Megan Hogan, Emily Huang, George Jour, Andrew Lytle, Christian Marier, Matthew T. Maurano, Mark J. Mulligan, Peter Meyn, Iman Osman, Jared Pinnell, Vanessa Raabe, Sitharam Ramaswami, Amy Rapkiewicz, Marie Samanovic-Golden, Antonio Serrano, Guomiao Shen, Matija Snuderl, Theodore Vougiouklakis, Nick Vulpescu, Gael Westby, Paul Zappile, Yutong Zhang
hCoV-19/Luxembourg/LNS6326231/2020	EPI_ISL_428960	Original	Human	29867	High	Europe / Luxembourg	2020-04-02	2020-04-22	Severe acute respiratory syndrome coronavirus 2	Laboratoire National de Sante, Microbiology, Virology	Laboratoire National de Sante, Microbiology, Epidemiology and Microbial Genomics	Wienecke-Baldacchino, Anke	Anke Wienecke-Baldacchino, Ardashel Latsuzbaia, Jessica Tapp, Catherine Ragimbeau, Guillaume Fournier, Tamir Abdelrahman, Trung Nguyen Nguyen, Joel Mossong
hCoV-19/Russia/Lipetsk-62707/2020	EPI_ISL_428866	Vero	Human	29903	High	Europe / Russia / Lipetsk Region	2020-03-11	2020-04-22	Severe acute respiratory syndrome coronavirus 2	State Research Center of Virology and Biotechnology VECTOR, Department of Collection of Microorganisms	State Research Center of Virology and Biotechnology VECTOR, Department of Collection of Microorganisms	Shvalov, Alexander	Oleg V. Pyankov, Sergey A. Bodnev, Tatyana V. Tregubchak, Alexander N. Shvalov, Elena V. Gavrilova, Rinat A. Maksyutov
hCoV-19/Russia/Samara-73403/2020	EPI_ISL_428886	Vero	Human	29903	High	Europe / Russia / Samara Region	2020-03-20	2020-04-22	Severe acute respiratory syndrome coronavirus 2	State Research Center of Virology and Biotechnology VECTOR, Department of Collection of Microorganisms	State Research Center of Virology and Biotechnology VECTOR, Department of Collection of Microorganisms	Shvalov, Alexander	Oleg V. Pyankov, Sergey A. Bodnev, Tatyana V. Tregubchak, Alexander N. Shvalov, Elena V. Gavrilova, Rinat A. Maksyutov
hCoV-19/Russia/Moscow-62502/2020	EPI_ISL_428864	Vero	Human	29903	High	Europe / Russia / Moscow	2020-03-11	2020-04-22	Severe acute respiratory syndrome coronavirus 2	State Research Center of Virology and Biotechnology VECTOR, Department of Collection of Microorganisms	State Research Center of Virology and Biotechnology VECTOR, Department of Collection of Microorganisms	Shvalov, Alexander	Oleg V. Pyankov, Sergey A. Bodnev, Tatyana V. Tregubchak, Alexander N. Shvalov, Elena V. Gavrilova, Rinat A. Maksyutov
hCoV-19/Luxembourg/LNS1222966/2020	EPI_ISL_428946	Original	Human	29815	Alert	Europe / Luxembourg	2020-04-02	2020-04-22	Severe acute respiratory syndrome coronavirus 2	Laboratoire National de Sante, Microbiology, Virology	Laboratoire National de Sante, Microbiology, Epidemiology and Microbial Genomics	Wienecke-Baldacchino, Anke	Anke Wienecke-Baldacchino, Ardashel Latsuzbaia, Jessica Tapp, Catherine Ragimbeau, Guillaume Fournier, Tamir Abdelrahman, Trung Nguyen Nguyen, Joel Mossong
hCoV-19/Russia/Buryatia-84508/2020	EPI_ISL_428913	Vero	Human	29903	High	Europe / Russia / Republic of Buryatia	2020-03-27	2020-04-22	Severe acute respiratory syndrome coronavirus 2	State Research Center of Virology and Biotechnology VECTOR, Department of Collection of Microorganisms	State Research Center of Virology and Biotechnology VECTOR, Department of Collection of Microorganisms	Shvalov, Alexander	Oleg V. Pyankov, Sergey A. Bodnev, Tatyana V. Tregubchak, Alexander N. Shvalov, Elena V. Gavrilova, Rinat A. Maksyutov
hCoV-19/Russia/Vector_84801/2020	EPI_ISL_428896	Vero	Human	29903	High	Europe / Russia / Republic of Sakha (Yakutia)	2020-03-27	2020-04-22	Severe acute respiratory syndrome coronavirus 2	State Research Center of Virology and Biotechnology VECTOR, Department of Collection of Microorganisms	State Research Center of Virology and Biotechnology VECTOR, Department of Collection of Microorganisms	Shvalov, Alexander	Sergey A. Bodnev, Oleg V. Pyankov, Tatyana V. Tregubchak, Alexander N. Shvalov, Elena V. Gavrilova, Rinat A. Maksyutov
hCoV-19/Singapore/53/2020	EPI_ISL_428832	Original	Human	29885	High	Asia / Singapore	2020-04-08	2020-04-22	Severe acute respiratory syndrome coronavirus 2	National Public Health Laboratory, National Centre for Infectious Diseases	National Public Health Laboratory, National Centre for Infectious Diseases	Mak, Tze Minn	Mak TM, Octavia S, Chavatte JM, Cui L, Lin RTP
hCoV-19/Russia/StPetersburg-64304/2020	EPI_ISL_428868	Vero	Human	29903	High	Europe / Russia / Saint Petersburg	2020-03-13	2020-04-22	Severe acute respiratory syndrome coronavirus 2	State Research Center of Virology and Biotechnology VECTOR, Department of Collection of Microorganisms	State Research Center of Virology and Biotechnology VECTOR, Department of Collection of Microorganisms	Shvalov, Alexander	Oleg V. Pyankov, Sergey A. Bodnev, Tatyana V. Tregubchak, Alexander N. Shvalov, Elena V. Gavrilova, Rinat A. Maksyutov
hCoV-19/Russia/Chelyabinsk-85311/2020	EPI_ISL_428924	Vero	Human	29903	High	Europe / Russia / Chelyabinsk Region	2020-03-28	2020-04-22	Severe acute respiratory syndrome coronavirus 2	State Research Center of Virology and Biotechnology VECTOR, Department of Collection of Microorganisms	State Research Center of Virology and Biotechnology VECTOR, Department of Collection of Microorganisms	Shvalov, Alexander	Sergey A. Bodnev, Oleg V. Pyankov, Tatyana V. Tregubchak, Alexander N. Shvalov, Elena V. Gavrilova, Rinat A. Maksyutov
hCoV-19/Luxembourg/LNS6969569/2020	EPI_ISL_428943	Original	Human	29855	High	Europe / Luxembourg	2020-04-01	2020-04-22	Severe acute respiratory syndrome coronavirus 2	Laboratoire National de Sante, Microbiology, Virology	Laboratoire National de Sante, Microbiology, Epidemiology and Microbial Genomics	Wienecke-Baldacchino, Anke	Anke Wienecke-Baldacchino, Ardashel Latsuzbaia, Jessica Tapp, Catherine Ragimbeau, Guillaume Fournier, Tamir Abdelrahman, Trung Nguyen Nguyen, Joel Mossong
hCoV-19/Russia/Kabardino-Balkaria-80503/2020	EPI_ISL_428898	Vero	Human	29903	High	Europe / Russia / Republic of Kabardino-Balkaria	2020-03-23	2020-04-22	Severe acute respiratory syndrome coronavirus 2	State Research Center of Virology and Biotechnology VECTOR, Department of Collection of Microorganisms	State Research Center of Virology and Biotechnology VECTOR, Department of Collection of Microorganisms	Shvalov, Alexander	Sergey A. Bodnev, Oleg V. Pyankov, Tatyana V. Tregubchak, Alexander N. Shvalov, Elena V. Gavrilova, Rinat A. Maksyutov
hCoV-19/Russia/StPetersburg-73603/2020	EPI_ISL_428883	Vero	Human	29900	Medium	Europe / Russia / Saint Petersburg	2020-03-20	2020-04-22	Severe acute respiratory syndrome coronavirus 2	State Research Center of Virology and Biotechnology VECTOR, Department of Collection of Microorganisms	State Research Center of Virology and Biotechnology VECTOR, Department of Collection of Microorganisms	Shvalov, Alexander	Oleg V. Pyankov, Sergey A. Bodnev, Tatyana V. Tregubchak, Alexander N. Shvalov, Elena V. Gavrilova, Rinat A. Maksyutov
hCoV-19/Russia/Sverdlovsk-86704/2020	EPI_ISL_428922	Vero	Human	29903	High	Europe / Russia / Sverdlovsk Region	2020-03-30	2020-04-22	Severe acute respiratory syndrome coronavirus 2	State Research Center of Virology and Biotechnology VECTOR, Department of Collection of Microorganisms	State Research Center of Virology and Biotechnology VECTOR, Department of Collection of Microorganisms	Shvalov, Alexander	Sergey A. Bodnev, Oleg V. Pyankov, Tatyana V. Tregubchak, Alexander N. Shvalov, Elena V. Gavrilova, Rinat A. Maksyutov
hCoV-19/Singapore/43/2020	EPI_ISL_428822	Original	Human	29503	Medium	Asia / Singapore	2020-02-16	2020-04-22	Severe acute respiratory syndrome coronavirus 2	National Public Health Laboratory, National Centre for Infectious Diseases	National Public Health Laboratory, National Centre for Infectious Diseases	Mak, Tze Minn	Mak TM, Octavia S, Chavatte JM, Cui L, Lin RTP
hCoV-19/USA/NY-NYUMC260/2020	EPI_ISL_428774	Original	Human	29903	High	North America / USA / New York / Brooklyn	2020-04-05	2020-04-22	Severe acute respiratory syndrome coronavirus 2	NYU Langone Health	Departments of Pathology and Medicine, New York University School of Medicine	Maurano, Matthew Thomas	Maria Aguero-Rosenfeld, Brendan Belovarac, Margaret Black, Ludovic Boytard, John Cadley, Paolo Cotzia, John Chen, Dacia Dimartino, Xiaojun Feng, Tatyana Gindin, Emily Guzman, Adriana Heguy, Megan Hogan, Emily Huang, George Jour, Andrew Lytle, Christian Marier, Matthew T. Maurano, Mark J. Mulligan, Peter Meyn, Iman Osman, Jared Pinnell, Vanessa Raabe, Sitharam Ramaswami, Amy Rapkiewicz, Marie Samanovic-Golden, Antonio Serrano, Guomiao Shen, Matija Snuderl, Theodore Vougiouklakis, Nick Vulpescu, Gael Westby, Paul Zappile, Yutong Zhang
hCoV-19/Luxembourg/LNS6175058/2020	EPI_ISL_428947	Original	Human	29825	Low	Europe / Luxembourg	2020-04-02	2020-04-22	Severe acute respiratory syndrome coronavirus 2	Laboratoire National de Sante, Microbiology, Virology	Laboratoire National de Sante, Microbiology, Epidemiology and Microbial Genomics	Wienecke-Baldacchino, Anke	Anke Wienecke-Baldacchino, Ardashel Latsuzbaia, Jessica Tapp, Catherine Ragimbeau, Guillaume Fournier, Tamir Abdelrahman, Trung Nguyen Nguyen, Joel Mossong
hCoV-19/Singapore/52/2020	EPI_ISL_428831	Original	Human	29845	High	Asia / Singapore	2020-03-13	2020-04-22	Severe acute respiratory syndrome coronavirus 2	National Public Health Laboratory, National Centre for Infectious Diseases	National Public Health Laboratory, National Centre for Infectious Diseases	Mak, Tze Minn	Mak TM, Octavia S, Chavatte JM, Cui L, Lin RTP
hCoV-19/Singapore/50/2020	EPI_ISL_428829	Original	Human	29798	High	Asia / Singapore	2020-03-08	2020-04-22	Severe acute respiratory syndrome coronavirus 2	National Public Health Laboratory, National Centre for Infectious Diseases	National Public Health Laboratory, National Centre for Infectious Diseases	Mak, Tze Minn	Mak TM, Octavia S, Chavatte JM, Cui L, Lin RTP
hCoV-19/Italy/FVG-ICGEB_S18/2020	EPI_ISL_428854	Pi/Vero E6	Human	29899	High	Europe / Italy / Friuli Venezia Giulia	2020-03-30	2020-04-22	Severe acute respiratory syndrome coronavirus 2	Laboratory of Molecular Virology International Center for Genetic Engineering and Biotechnology (ICGEB)	ARGO Open Lab Platform for Genome sequencing	Alessandro Marcello	Licastro D, Rajasekharan S, Dal Monego S, Segat L, D'Agaro P, Marcello A
hCoV-19/Luxembourg/LNS4885848/2020	EPI_ISL_428941	Original	Human	29821	Low	Europe / Luxembourg	2020-04-03	2020-04-22	Severe acute respiratory syndrome coronavirus 2	Laboratoire National de Sante, Microbiology, Virology	Laboratoire National de Sante, Microbiology, Epidemiology and Microbial Genomics	Wienecke-Baldacchino, Anke	Anke Wienecke-Baldacchino, Ardashel Latsuzbaia, Jessica Tapp, Catherine Ragimbeau, Guillaume Fournier, Tamir Abdelrahman, Trung Nguyen Nguyen, Joel Mossong
hCoV-19/Russia/Moscow-71605/2020	EPI_ISL_428872	Vero	Human	29903	High	Europe / Russia / Moscow Region	2020-03-19	2020-04-22	Severe acute respiratory syndrome coronavirus 2	State Research Center of Virology and Biotechnology VECTOR, Department of Collection of Microorganisms	State Research Center of Virology and Biotechnology VECTOR, Department of Collection of Microorganisms	Shvalov, Alexander	Sergey A. Bodnev, Oleg V. Pyankov, Tatyana V. Tregubchak, Alexander N. Shvalov, Elena V. Gavrilova, Rinat A. Maksyutov
hCoV-19/Russia/Moscow-64601/2020	EPI_ISL_428870	Vero	Human	29903	High	Europe / Russia / Moscow Region	2020-03-13	2020-04-22	Severe acute respiratory syndrome coronavirus 2	State Research Center of Virology and Biotechnology VECTOR, Department of Collection of Microorganisms	State Research Center of Virology and Biotechnology VECTOR, Department of Collection of Microorganisms	Shvalov, Alexander	Oleg V. Pyankov, Sergey A. Bodnev, Tatyana V. Tregubchak, Alexander N. Shvalov, Elena V. Gavrilova, Rinat A. Maksyutov
hCoV-19/Russia/Moscow-67609/2020	EPI_ISL_428882	Vero	Human	29903	High	Europe / Russia / Moscow	2020-03-16	2020-04-22	Severe acute respiratory syndrome coronavirus 2	State Research Center of Virology and Biotechnology VECTOR, Department of Collection of Microorganisms	State Research Center of Virology and Biotechnology VECTOR, Department of Collection of Microorganisms	Shvalov, Alexander	Oleg V. Pyankov, Sergey A. Bodnev, Tatyana V. Tregubchak, Alexander N. Shvalov, Elena V. Gavrilova, Rinat A. Maksyutov
hCoV-19/Luxembourg/LNS0516520/2020	EPI_ISL_428952	Original	Human	29821	Low	Europe / Luxembourg	2020-04-01	2020-04-22	Severe acute respiratory syndrome coronavirus 2	Laboratoire National de Sante, Microbiology, Virology	Laboratoire National de Sante, Microbiology, Epidemiology and Microbial Genomics	Wienecke-Baldacchino, Anke	Anke Wienecke-Baldacchino, Ardashel Latsuzbaia, Jessica Tapp, Catherine Ragimbeau, Guillaume Fournier, Tamir Abdelrahman, Trung Nguyen Nguyen, Joel Mossong
hCoV-19/USA/NY-NYUMC247/2020	EPI_ISL_428761	Original	Human	29903	High	North America / USA / New York / Brooklyn	2020-04-03	2020-04-22	Severe acute respiratory syndrome coronavirus 2	NYU Langone Health	Departments of Pathology and Medicine, New York University School of Medicine	Maurano, Matthew Thomas	Maria Aguero-Rosenfeld, Brendan Belovarac, Margaret Black, Ludovic Boytard, John Cadley, Paolo Cotzia, John Chen, Dacia Dimartino, Xiaojun Feng, Tatyana Gindin, Emily Guzman, Adriana Heguy, Megan Hogan, Emily Huang, George Jour, Andrew Lytle, Christian Marier, Matthew T. Maurano, Mark J. Mulligan, Peter Meyn, Iman Osman, Jared Pinnell, Vanessa Raabe, Sitharam Ramaswami, Amy Rapkiewicz, Marie Samanovic-Golden, Antonio Serrano, Guomiao Shen, Matija Snuderl, Theodore Vougiouklakis, Nick Vulpescu, Gael Westby, Paul Zappile, Yutong Zhang
hCoV-19/Russia/Moscow-71604/2020	EPI_ISL_428876	Vero	Human	29903	High	Europe / Russia / Moscow Region	2020-03-19	2020-04-22	Severe acute respiratory syndrome coronavirus 2	State Research Center of Virology and Biotechnology VECTOR, Department of Collection of Microorganisms	State Research Center of Virology and Biotechnology VECTOR, Department of Collection of Microorganisms	Shvalov, Alexander	Sergey A. Bodnev, Oleg V. Pyankov, Anastasiya M. Smirnova, Anastasiya A. Nazarenko, Tatyana V. Tregubchak, Alexander N. Shvalov, Elena V. Gavrilova, Rinat A. Maksyutov
hCoV-19/USA/NY-NYUMC264/2020	EPI_ISL_428778	Original	Human	29903	High	North America / USA / New York / Brooklyn	2020-04-06	2020-04-22	Severe acute respiratory syndrome coronavirus 2	NYU Langone Health	Departments of Pathology and Medicine, New York University School of Medicine	Maurano, Matthew Thomas	Maria Aguero-Rosenfeld, Brendan Belovarac, Margaret Black, Ludovic Boytard, John Cadley, Paolo Cotzia, John Chen, Dacia Dimartino, Xiaojun Feng, Tatyana Gindin, Emily Guzman, Adriana Heguy, Megan Hogan, Emily Huang, George Jour, Andrew Lytle, Christian Marier, Matthew T. Maurano, Mark J. Mulligan, Peter Meyn, Iman Osman, Jared Pinnell, Vanessa Raabe, Sitharam Ramaswami, Amy Rapkiewicz, Marie Samanovic-Golden, Antonio Serrano, Guomiao Shen, Matija Snuderl, Theodore Vougiouklakis, Nick Vulpescu, Gael Westby, Paul Zappile, Yutong Zhang
hCoV-19/Luxembourg/LNS6274573/2020	EPI_ISL_428962	Original	Human	29873	High	Europe / Luxembourg	2020-04-06	2020-04-22	Severe acute respiratory syndrome coronavirus 2	Laboratoire National de Sante, Microbiology, Virology	Laboratoire National de Sante, Microbiology, Epidemiology and Microbial Genomics	Wienecke-Baldacchino, Anke	Anke Wienecke-Baldacchino, Ardashel Latsuzbaia, Jessica Tapp, Catherine Ragimbeau, Guillaume Fournier, Tamir Abdelrahman, Trung Nguyen Nguyen, Joel Mossong
hCoV-19/Luxembourg/LNS4295690/2020	EPI_ISL_428959	Original	Human	29869	High	Europe / Luxembourg	2020-04-01	2020-04-22	Severe acute respiratory syndrome coronavirus 2	Laboratoire National de Sante, Microbiology, Virology	Laboratoire National de Sante, Microbiology, Epidemiology and Microbial Genomics	Wienecke-Baldacchino, Anke	Anke Wienecke-Baldacchino, Ardashel Latsuzbaia, Jessica Tapp, Catherine Ragimbeau, Guillaume Fournier, Tamir Abdelrahman, Trung Nguyen Nguyen, Joel Mossong
hCoV-19/Russia/StPetersburg-82005/2020	EPI_ISL_428897	Vero	Human	29903	High	Europe / Russia / Saint Petersburg	2020-03-24	2020-04-22	Severe acute respiratory syndrome coronavirus 2	State Research Center of Virology and Biotechnology VECTOR, Department of Collection of Microorganisms	State Research Center of Virology and Biotechnology VECTOR, Department of Collection of Microorganisms	Shvalov, Alexander	Sergey A. Bodnev, Oleg V. Pyankov, Tatyana V. Tregubchak, Alexander N. Shvalov, Elena V. Gavrilova, Rinat A. Maksyutov
hCoV-19/Russia/Sverdlovsk-71903/2020	EPI_ISL_428890	Vero	Human	29903	High	Europe / Russia / Sverdlovsk Region	2020-03-19	2020-04-22	Severe acute respiratory syndrome coronavirus 2	State Research Center of Virology and Biotechnology VECTOR, Department of Collection of Microorganisms	State Research Center of Virology and Biotechnology VECTOR, Department of Collection of Microorganisms	Shvalov, Alexander	Oleg V. Pyankov, Sergey A. Bodnev, Tatyana V. Tregubchak, Alexander N. Shvalov, Elena V. Gavrilova, Rinat A. Maksyutov
hCoV-19/Luxembourg/LNS1314000/2020	EPI_ISL_428953	Original	Human	29856	Low	Europe / Luxembourg	2020-04-04	2020-04-22	Severe acute respiratory syndrome coronavirus 2	Laboratoire National de Sante, Microbiology, Virology	Laboratoire National de Sante, Microbiology, Epidemiology and Microbial Genomics	Wienecke-Baldacchino, Anke	Anke Wienecke-Baldacchino, Ardashel Latsuzbaia, Jessica Tapp, Catherine Ragimbeau, Guillaume Fournier, Tamir Abdelrahman, Trung Nguyen Nguyen, Joel Mossong
hCoV-19/Singapore/67/2020	EPI_ISL_428846	Original	Human	29875	High	Asia / Singapore	2020-04-15	2020-04-22	Severe acute respiratory syndrome coronavirus 2	National Public Health Laboratory, National Centre for Infectious Diseases	National Public Health Laboratory, National Centre for Infectious Diseases	Mak, Tze Minn	Mak TM, Octavia S, Chavatte JM, Cui L, Lin RTP
hCoV-19/Luxembourg/LNS0078676/2020	EPI_ISL_428949	Original	Human	29858	High	Europe / Luxembourg	2020-04-03	2020-04-22	Severe acute respiratory syndrome coronavirus 2	Laboratoire National de Sante, Microbiology, Virology	Laboratoire National de Sante, Microbiology, Epidemiology and Microbial Genomics	Wienecke-Baldacchino, Anke	Anke Wienecke-Baldacchino, Ardashel Latsuzbaia, Jessica Tapp, Catherine Ragimbeau, Guillaume Fournier, Tamir Abdelrahman, Trung Nguyen Nguyen, Joel Mossong
hCoV-19/USA/NY-NYUMC285/2020	EPI_ISL_428799	Original	Human	29903	High	North America / USA / New York / Brooklyn	2020-04-05	2020-04-22	Severe acute respiratory syndrome coronavirus 2	NYU Langone Health	Departments of Pathology and Medicine, New York University School of Medicine	Maurano, Matthew Thomas	Maria Aguero-Rosenfeld, Brendan Belovarac, Margaret Black, Ludovic Boytard, John Cadley, Paolo Cotzia, John Chen, Dacia Dimartino, Xiaojun Feng, Tatyana Gindin, Emily Guzman, Adriana Heguy, Megan Hogan, Emily Huang, George Jour, Andrew Lytle, Christian Marier, Matthew T. Maurano, Mark J. Mulligan, Peter Meyn, Iman Osman, Jared Pinnell, Vanessa Raabe, Sitharam Ramaswami, Amy Rapkiewicz, Marie Samanovic-Golden, Antonio Serrano, Guomiao Shen, Matija Snuderl, Theodore Vougiouklakis, Nick Vulpescu, Gael Westby, Paul Zappile, Yutong Zhang
hCoV-19/Russia/Moscow-77627/2020	EPI_ISL_428884	Vero	Human	29903	High	Europe / Russia / Moscow	2020-03-22	2020-04-22	Severe acute respiratory syndrome coronavirus 2	State Research Center of Virology and Biotechnology VECTOR, Department of Collection of Microorganisms	State Research Center of Virology and Biotechnology VECTOR, Department of Collection of Microorganisms	Shvalov, Alexander	Oleg V. Pyankov, Sergey A. Bodnev, Tatyana V. Tregubchak, Alexander N. Shvalov, Elena V. Gavrilova, Rinat A. Maksyutov
hCoV-19/USA/NY-NYUMC263/2020	EPI_ISL_428777	Original	Human	29903	High	North America / USA / New York / Brooklyn	2020-04-06	2020-04-22	Severe acute respiratory syndrome coronavirus 2	NYU Langone Health	Departments of Pathology and Medicine, New York University School of Medicine	Maurano, Matthew Thomas	Maria Aguero-Rosenfeld, Brendan Belovarac, Margaret Black, Ludovic Boytard, John Cadley, Paolo Cotzia, John Chen, Dacia Dimartino, Xiaojun Feng, Tatyana Gindin, Emily Guzman, Adriana Heguy, Megan Hogan, Emily Huang, George Jour, Andrew Lytle, Christian Marier, Matthew T. Maurano, Mark J. Mulligan, Peter Meyn, Iman Osman, Jared Pinnell, Vanessa Raabe, Sitharam Ramaswami, Amy Rapkiewicz, Marie Samanovic-Golden, Antonio Serrano, Guomiao Shen, Matija Snuderl, Theodore Vougiouklakis, Nick Vulpescu, Gael Westby, Paul Zappile, Yutong Zhang
hCoV-19/Russia/Kabardino-Balkaria-80501/2020	EPI_ISL_428893	Vero	Human	29903	High	Europe / Russia / Republic of Kabardino-Balkaria	2020-03-23	2020-04-22	Severe acute respiratory syndrome coronavirus 2	State Research Center of Virology and Biotechnology VECTOR, Department of Collection of Microorganisms	State Research Center of Virology and Biotechnology VECTOR, Department of Collection of Microorganisms	Shvalov, Alexander	Oleg V. Pyankov, Sergey A. Bodnev, Tatyana V. Tregubchak, Alexander N. Shvalov, Elena V. Gavrilova, Rinat A. Maksyutov
hCoV-19/Russia/Lipetsk-62704/2020	EPI_ISL_428865	Vero	Human	29903	High	Europe / Russia / Lipetsk Region	2020-03-11	2020-04-22	Severe acute respiratory syndrome coronavirus 2	State Research Center of Virology and Biotechnology VECTOR, Department of Collection of Microorganisms	State Research Center of Virology and Biotechnology VECTOR, Department of Collection of Microorganisms	Shvalov, Alexander	Oleg V. Pyankov, Sergey A. Bodnev, Tatyana V. Tregubchak, Alexander N. Shvalov, Elena V. Gavrilova, Rinat A. Maksyutov
hCoV-19/USA/NY-NYUMC275/2020	EPI_ISL_428789	Original	Human	29903	High	North America / USA / New York / Brooklyn	2020-04-06	2020-04-22	Severe acute respiratory syndrome coronavirus 2	NYU Langone Health	Departments of Pathology and Medicine, New York University School of Medicine	Maurano, Matthew Thomas	Maria Aguero-Rosenfeld, Brendan Belovarac, Margaret Black, Ludovic Boytard, John Cadley, Paolo Cotzia, John Chen, Dacia Dimartino, Xiaojun Feng, Tatyana Gindin, Emily Guzman, Adriana Heguy, Megan Hogan, Emily Huang, George Jour, Andrew Lytle, Christian Marier, Matthew T. Maurano, Mark J. Mulligan, Peter Meyn, Iman Osman, Jared Pinnell, Vanessa Raabe, Sitharam Ramaswami, Amy Rapkiewicz, Marie Samanovic-Golden, Antonio Serrano, Guomiao Shen, Matija Snuderl, Theodore Vougiouklakis, Nick Vulpescu, Gael Westby, Paul Zappile, Yutong Zhang
hCoV-19/Russia/Primorskiy-79001/2020	EPI_ISL_428903	Vero	Human	29903	High	Europe / Russia / Primorskiy Region	2020-03-22	2020-04-22	Severe acute respiratory syndrome coronavirus 2	State Research Center of Virology and Biotechnology VECTOR, Department of Collection of Microorganisms	State Research Center of Virology and Biotechnology VECTOR, Department of Collection of Microorganisms	Shvalov, Alexander	Sergey A. Bodnev, Oleg V. Pyankov, Tatyana V. Tregubchak, Alexander N. Shvalov, Elena V. Gavrilova, Rinat A. Maksyutov
hCoV-19/Russia/Omsk-89001/2020	EPI_ISL_428878	Vero	Human	29903	High	Europe / Russia / Omsk Region	2020-04-01	2020-04-22	Severe acute respiratory syndrome coronavirus 2	State Research Center of Virology and Biotechnology VECTOR, Department of Collection of Microorganisms	State Research Center of Virology and Biotechnology VECTOR, Department of Collection of Microorganisms	Shvalov, Alexander	Sergey A. Bodnev, Oleg V. Pyankov, Tatyana V. Tregubchak, Alexander N. Shvalov, Elena V. Gavrilova, Rinat A. Maksyutov
hCoV-19/USA/NY-NYUMC259/2020	EPI_ISL_428773	Original	Human	29903	High	North America / USA / New York / Brooklyn	2020-04-05	2020-04-22	Severe acute respiratory syndrome coronavirus 2	NYU Langone Health	Departments of Pathology and Medicine, New York University School of Medicine	Maurano, Matthew Thomas	Maria Aguero-Rosenfeld, Brendan Belovarac, Margaret Black, Ludovic Boytard, John Cadley, Paolo Cotzia, John Chen, Dacia Dimartino, Xiaojun Feng, Tatyana Gindin, Emily Guzman, Adriana Heguy, Megan Hogan, Emily Huang, George Jour, Andrew Lytle, Christian Marier, Matthew T. Maurano, Mark J. Mulligan, Peter Meyn, Iman Osman, Jared Pinnell, Vanessa Raabe, Sitharam Ramaswami, Amy Rapkiewicz, Marie Samanovic-Golden, Antonio Serrano, Guomiao Shen, Matija Snuderl, Theodore Vougiouklakis, Nick Vulpescu, Gael Westby, Paul Zappile, Yutong Zhang
hCoV-19/Russia/Chechenya-83803/2020	EPI_ISL_428916	Vero	Human	29903	High	Europe / Russia / Chechen Republic	2020-03-26	2020-04-22	Severe acute respiratory syndrome coronavirus 2	State Research Center of Virology and Biotechnology VECTOR, Department of Collection of Microorganisms	State Research Center of Virology and Biotechnology VECTOR, Department of Collection of Microorganisms	Shvalov, Alexander	Oleg V. Pyankov, Sergey A. Bodnev, Tatyana V. Tregubchak, Alexander N. Shvalov, Elena V. Gavrilova, Rinat A. Maksyutov
hCoV-19/USA/NY-NYUMC271/2020	EPI_ISL_428785	Original	Human	29903	High	North America / USA / New York / Brooklyn	2020-04-06	2020-04-22	Severe acute respiratory syndrome coronavirus 2	NYU Langone Health	Departments of Pathology and Medicine, New York University School of Medicine	Maurano, Matthew Thomas	Maria Aguero-Rosenfeld, Brendan Belovarac, Margaret Black, Ludovic Boytard, John Cadley, Paolo Cotzia, John Chen, Dacia Dimartino, Xiaojun Feng, Tatyana Gindin, Emily Guzman, Adriana Heguy, Megan Hogan, Emily Huang, George Jour, Andrew Lytle, Christian Marier, Matthew T. Maurano, Mark J. Mulligan, Peter Meyn, Iman Osman, Jared Pinnell, Vanessa Raabe, Sitharam Ramaswami, Amy Rapkiewicz, Marie Samanovic-Golden, Antonio Serrano, Guomiao Shen, Matija Snuderl, Theodore Vougiouklakis, Nick Vulpescu, Gael Westby, Paul Zappile, Yutong Zhang
hCoV-19/USA/NY-NYUMC273/2020	EPI_ISL_428787	Original	Human	29903	High	North America / USA / New York / Brooklyn	2020-04-06	2020-04-22	Severe acute respiratory syndrome coronavirus 2	NYU Langone Health	Departments of Pathology and Medicine, New York University School of Medicine	Maurano, Matthew Thomas	Maria Aguero-Rosenfeld, Brendan Belovarac, Margaret Black, Ludovic Boytard, John Cadley, Paolo Cotzia, John Chen, Dacia Dimartino, Xiaojun Feng, Tatyana Gindin, Emily Guzman, Adriana Heguy, Megan Hogan, Emily Huang, George Jour, Andrew Lytle, Christian Marier, Matthew T. Maurano, Mark J. Mulligan, Peter Meyn, Iman Osman, Jared Pinnell, Vanessa Raabe, Sitharam Ramaswami, Amy Rapkiewicz, Marie Samanovic-Golden, Antonio Serrano, Guomiao Shen, Matija Snuderl, Theodore Vougiouklakis, Nick Vulpescu, Gael Westby, Paul Zappile, Yutong Zhang
hCoV-19/Russia/Moscow-77610/2020	EPI_ISL_428887	Vero	Human	29903	High	Europe / Russia / Moscow	2020-03-22	2020-04-22	Severe acute respiratory syndrome coronavirus 2	State Research Center of Virology and Biotechnology VECTOR, Department of Collection of Microorganisms	State Research Center of Virology and Biotechnology VECTOR, Department of Collection of Microorganisms	Shvalov, Alexander	Oleg V. Pyankov, Sergey A. Bodnev, Tatyana V. Tregubchak, Alexander N. Shvalov, Elena V. Gavrilova, Rinat A. Maksyutov
hCoV-19/Russia/Vector_77628/2020	EPI_ISL_428904	Vero	Human	29903	High	Europe / Russia / Moscow	2020-03-22	2020-04-22	Severe acute respiratory syndrome coronavirus 2	State Research Center of Virology and Biotechnology VECTOR, Department of Collection of Microorganisms	State Research Center of Virology and Biotechnology VECTOR, Department of Collection of Microorganisms	Shvalov, Alexander	Sergey A. Bodnev, Oleg V. Pyankov, Tatyana V. Tregubchak, Alexander N. Shvalov, Elena V. Gavrilova, Rinat A. Maksyutov
hCoV-19/Russia/Pskov-83602/2020	EPI_ISL_428908	Vero	Human	29903	High	Europe / Russia / Pskov Region	2020-03-25	2020-04-22	Severe acute respiratory syndrome coronavirus 2	State Research Center of Virology and Biotechnology VECTOR, Department of Collection of Microorganisms	State Research Center of Virology and Biotechnology VECTOR, Department of Collection of Microorganisms	Shvalov, Alexander	Oleg V. Pyankov, Sergey A. Bodnev, Tatyana V. Tregubchak, Alexander N. Shvalov, Elena V. Gavrilova, Rinat A. Maksyutov
hCoV-19/Russia/Buryatia-86204/2020	EPI_ISL_428899	Vero	Human	29903	High	Europe / Russia / Republic of Buryatia	2020-03-29	2020-04-22	Severe acute respiratory syndrome coronavirus 2	State Research Center of Virology and Biotechnology VECTOR, Department of Collection of Microorganisms	State Research Center of Virology and Biotechnology VECTOR, Department of Collection of Microorganisms	Shvalov, Alexander	Sergey A. Bodnev, Oleg V. Pyankov, Tatyana V. Tregubchak, Alexander N. Shvalov, Elena V. Gavrilova, Rinat A. Maksyutov
hCoV-19/Russia/Perm-82707/2020	EPI_ISL_428895	Vero	Human	29903	High	Europe / Russia / Perm Region	2020-03-24	2020-04-22	Severe acute respiratory syndrome coronavirus 2	State Research Center of Virology and Biotechnology VECTOR, Department of Collection of Microorganisms	State Research Center of Virology and Biotechnology VECTOR, Department of Collection of Microorganisms	Shvalov, Alexander	Sergey A. Bodnev, Oleg V. Pyankov, Tatyana V. Tregubchak, Alexander N. Shvalov, Elena V. Gavrilova, Rinat A. Maksyutov
hCoV-19/USA/NY-NYUMC283/2020	EPI_ISL_428797	Original	Human	29903	High	North America / USA / New York / Brooklyn	2020-04-05	2020-04-22	Severe acute respiratory syndrome coronavirus 2	NYU Langone Health	Departments of Pathology and Medicine, New York University School of Medicine	Maurano, Matthew Thomas	Maria Aguero-Rosenfeld, Brendan Belovarac, Margaret Black, Ludovic Boytard, John Cadley, Paolo Cotzia, John Chen, Dacia Dimartino, Xiaojun Feng, Tatyana Gindin, Emily Guzman, Adriana Heguy, Megan Hogan, Emily Huang, George Jour, Andrew Lytle, Christian Marier, Matthew T. Maurano, Mark J. Mulligan, Peter Meyn, Iman Osman, Jared Pinnell, Vanessa Raabe, Sitharam Ramaswami, Amy Rapkiewicz, Marie Samanovic-Golden, Antonio Serrano, Guomiao Shen, Matija Snuderl, Theodore Vougiouklakis, Nick Vulpescu, Gael Westby, Paul Zappile, Yutong Zhang
hCoV-19/USA/NY-NYUMC266/2020	EPI_ISL_428780	Original	Human	29903	High	North America / USA / New York / Brooklyn	2020-04-06	2020-04-22	Severe acute respiratory syndrome coronavirus 2	NYU Langone Health	Departments of Pathology and Medicine, New York University School of Medicine	Maurano, Matthew Thomas	Maria Aguero-Rosenfeld, Brendan Belovarac, Margaret Black, Ludovic Boytard, John Cadley, Paolo Cotzia, John Chen, Dacia Dimartino, Xiaojun Feng, Tatyana Gindin, Emily Guzman, Adriana Heguy, Megan Hogan, Emily Huang, George Jour, Andrew Lytle, Christian Marier, Matthew T. Maurano, Mark J. Mulligan, Peter Meyn, Iman Osman, Jared Pinnell, Vanessa Raabe, Sitharam Ramaswami, Amy Rapkiewicz, Marie Samanovic-Golden, Antonio Serrano, Guomiao Shen, Matija Snuderl, Theodore Vougiouklakis, Nick Vulpescu, Gael Westby, Paul Zappile, Yutong Zhang
hCoV-19/Russia/Krasnoyarsk-66501/2020	EPI_ISL_428871	Vero	Human	29903	High	Europe / Russia / Krasnoyarsk Region	2020-03-13	2020-04-22	Severe acute respiratory syndrome coronavirus 2	State Research Center of Virology and Biotechnology VECTOR, Department of Collection of Microorganisms	State Research Center of Virology and Biotechnology VECTOR, Department of Collection of Microorganisms	Shvalov, Alexander	Oleg V. Pyankov, Sergey A. Bodnev, Tatyana V. Tregubchak, Alexander N. Shvalov, Elena V. Gavrilova, Rinat A. Maksyutov
hCoV-19/Russia/Sakha-89702/2020	EPI_ISL_428907	Vero	Human	29903	High	Europe / Russia / Republic of Sakha (Yakutia)	2020-04-01	2020-04-22	Severe acute respiratory syndrome coronavirus 2	State Research Center of Virology and Biotechnology VECTOR, Department of Collection of Microorganisms	State Research Center of Virology and Biotechnology VECTOR, Department of Collection of Microorganisms	Shvalov, Alexander	Oleg V. Pyankov, Sergey A. Bodnev, Tatyana V. Tregubchak, Alexander N. Shvalov, Elena V. Gavrilova, Rinat A. Maksyutov
hCoV-19/Russia/Sakhalin-84401/2020	EPI_ISL_428912	Vero	Human	29903	High	Europe / Russia / Sakhalin Region	2020-03-27	2020-04-22	Severe acute respiratory syndrome coronavirus 2	State Research Center of Virology and Biotechnology VECTOR, Department of Collection of Microorganisms	State Research Center of Virology and Biotechnology VECTOR, Department of Collection of Microorganisms	Shvalov, Alexander	Oleg V. Pyankov, Sergey A. Bodnev, Tatyana V. Tregubchak, Alexander N. Shvalov, Elena V. Gavrilova, Rinat A. Maksyutov
hCoV-19/USA/NY-NYUMC290/2020	EPI_ISL_428804	Original	Human	29903	High	North America / USA / New York	2020-04-06	2020-04-22	Severe acute respiratory syndrome coronavirus 2	NYU Langone Health	Departments of Pathology and Medicine, New York University School of Medicine	Maurano, Matthew Thomas	Maria Aguero-Rosenfeld, Brendan Belovarac, Margaret Black, Ludovic Boytard, John Cadley, Paolo Cotzia, John Chen, Dacia Dimartino, Xiaojun Feng, Tatyana Gindin, Emily Guzman, Adriana Heguy, Megan Hogan, Emily Huang, George Jour, Andrew Lytle, Christian Marier, Matthew T. Maurano, Mark J. Mulligan, Peter Meyn, Iman Osman, Jared Pinnell, Vanessa Raabe, Sitharam Ramaswami, Amy Rapkiewicz, Marie Samanovic-Golden, Antonio Serrano, Guomiao Shen, Matija Snuderl, Theodore Vougiouklakis, Nick Vulpescu, Gael Westby, Paul Zappile, Yutong Zhang
hCoV-19/Singapore/68/2020	EPI_ISL_428847	Original	Human	29888	High	Asia / Singapore	2020-04-15	2020-04-22	Severe acute respiratory syndrome coronavirus 2	National Public Health Laboratory, National Centre for Infectious Diseases	National Public Health Laboratory, National Centre for Infectious Diseases	Mak, Tze Minn	Mak TM, Octavia S, Chavatte JM, Cui L, Lin RTP
hCoV-19/Singapore/65/2020	EPI_ISL_428844	Original	Human	29887	High	Asia / Singapore	2020-04-08	2020-04-22	Severe acute respiratory syndrome coronavirus 2	National Public Health Laboratory, National Centre for Infectious Diseases	National Public Health Laboratory, National Centre for Infectious Diseases	Mak, Tze Minn	Mak TM, Octavia S, Chavatte JM, Cui L, Lin RTP
hCoV-19/USA/NY-NYUMC272/2020	EPI_ISL_428786	Original	Human	29903	High	North America / USA / New York / Brooklyn	2020-04-06	2020-04-22	Severe acute respiratory syndrome coronavirus 2	NYU Langone Health	Departments of Pathology and Medicine, New York University School of Medicine	Maurano, Matthew Thomas	Maria Aguero-Rosenfeld, Brendan Belovarac, Margaret Black, Ludovic Boytard, John Cadley, Paolo Cotzia, John Chen, Dacia Dimartino, Xiaojun Feng, Tatyana Gindin, Emily Guzman, Adriana Heguy, Megan Hogan, Emily Huang, George Jour, Andrew Lytle, Christian Marier, Matthew T. Maurano, Mark J. Mulligan, Peter Meyn, Iman Osman, Jared Pinnell, Vanessa Raabe, Sitharam Ramaswami, Amy Rapkiewicz, Marie Samanovic-Golden, Antonio Serrano, Guomiao Shen, Matija Snuderl, Theodore Vougiouklakis, Nick Vulpescu, Gael Westby, Paul Zappile, Yutong Zhang
hCoV-19/Russia/Orenburg-80305/2020	EPI_ISL_428902	Vero	Human	29903	High	Europe / Russia / Orenburg Region	2020-03-23	2020-04-22	Severe acute respiratory syndrome coronavirus 2	State Research Center of Virology and Biotechnology VECTOR, Department of Collection of Microorganisms	State Research Center of Virology and Biotechnology VECTOR, Department of Collection of Microorganisms	Shvalov, Alexander	Sergey A. Bodnev, Oleg V. Pyankov, Tatyana V. Tregubchak, Alexander N. Shvalov, Elena V. Gavrilova, Rinat A. Maksyutov
hCoV-19/Luxembourg/LNS9322962/2020	EPI_ISL_428961	Original	Human	29869	High	Europe / Luxembourg	2020-04-03	2020-04-22	Severe acute respiratory syndrome coronavirus 2	Laboratoire National de Sante, Microbiology, Virology	Laboratoire National de Sante, Microbiology, Epidemiology and Microbial Genomics	Wienecke-Baldacchino, Anke	Anke Wienecke-Baldacchino, Ardashel Latsuzbaia, Jessica Tapp, Catherine Ragimbeau, Guillaume Fournier, Tamir Abdelrahman, Trung Nguyen Nguyen, Joel Mossong
hCoV-19/Russia/Khabarovsk-88201/2020	EPI_ISL_428910	Vero	Human	29903	High	Europe / Russia / Khabarovsk Region	2020-03-31	2020-04-22	Severe acute respiratory syndrome coronavirus 2	State Research Center of Virology and Biotechnology VECTOR, Department of Collection of Microorganisms	State Research Center of Virology and Biotechnology VECTOR, Department of Collection of Microorganisms	Shvalov, Alexander	Oleg V. Pyankov, Sergey A. Bodnev, Tatyana V. Tregubchak, Alexander N. Shvalov, Elena V. Gavrilova, Rinat A. Maksyutov
hCoV-19/Poland/PL_P8/2020	EPI_ISL_428931	Original	Human	29803	High	Europe / Poland / Malopolskie	2020-03-28	2020-04-22	Severe acute respiratory syndrome coronavirus 2	ViroGenetics - BSL3 Laboratory of Virology; Human Genome Variation Research Group & Genomics Centre MCB; Bioinformatics Research Group; Wojewódzka Stacja Sanitarno-Epidemiologiczna w Krakowie	ViroGenetics - BSL3 Laboratory of Virology; Human Genome Variation Research Group & Genomics Centre MCB; Bioinformatics Research Group	Katarzyna Kopera	Wojciech Branicki, Ewelina Pośpiech, Michał Kowalski, Agnieszka Starowicz, Adrianna Klajmon, Aleksandra Pisarek, Danuta Piniewska-Róg, Kamila Marszałek, Tomasz Gromowski, Katarzyna Kopera, Katarzyna Dudek, Inga Drebot, Katarzyna Guła, Magda Pachota, Aleksandra Synowiec, Marek Sanak, Jarosław Foremny, Paweł P Łabaj, Krzysztof Pyrć
hCoV-19/Singapore/66/2020	EPI_ISL_428845	Original	Human	29890	High	Asia / Singapore	2020-04-08	2020-04-22	Severe acute respiratory syndrome coronavirus 2	National Public Health Laboratory, National Centre for Infectious Diseases	National Public Health Laboratory, National Centre for Infectious Diseases	Mak, Tze Minn	Mak TM, Octavia S, Chavatte JM, Cui L, Lin RTP
hCoV-19/USA/NY-NYUMC278/2020	EPI_ISL_428792	Original	Human	29903	High	North America / USA / New York / Brooklyn	2020-04-04	2020-04-22	Severe acute respiratory syndrome coronavirus 2	NYU Langone Health	Departments of Pathology and Medicine, New York University School of Medicine	Maurano, Matthew Thomas	Maria Aguero-Rosenfeld, Brendan Belovarac, Margaret Black, Ludovic Boytard, John Cadley, Paolo Cotzia, John Chen, Dacia Dimartino, Xiaojun Feng, Tatyana Gindin, Emily Guzman, Adriana Heguy, Megan Hogan, Emily Huang, George Jour, Andrew Lytle, Christian Marier, Matthew T. Maurano, Mark J. Mulligan, Peter Meyn, Iman Osman, Jared Pinnell, Vanessa Raabe, Sitharam Ramaswami, Amy Rapkiewicz, Marie Samanovic-Golden, Antonio Serrano, Guomiao Shen, Matija Snuderl, Theodore Vougiouklakis, Nick Vulpescu, Gael Westby, Paul Zappile, Yutong Zhang
hCoV-19/USA/NY-NYUMC244/2020	EPI_ISL_428758	Original	Human	29903	High	North America / USA / New York / Manhattan	2020-04-03	2020-04-22	Severe acute respiratory syndrome coronavirus 2	NYU Langone Health	Departments of Pathology and Medicine, New York University School of Medicine	Maurano, Matthew Thomas	Maria Aguero-Rosenfeld, Brendan Belovarac, Margaret Black, Ludovic Boytard, John Cadley, Paolo Cotzia, John Chen, Dacia Dimartino, Xiaojun Feng, Tatyana Gindin, Emily Guzman, Adriana Heguy, Megan Hogan, Emily Huang, George Jour, Andrew Lytle, Christian Marier, Matthew T. Maurano, Mark J. Mulligan, Peter Meyn, Iman Osman, Jared Pinnell, Vanessa Raabe, Sitharam Ramaswami, Amy Rapkiewicz, Marie Samanovic-Golden, Antonio Serrano, Guomiao Shen, Matija Snuderl, Theodore Vougiouklakis, Nick Vulpescu, Gael Westby, Paul Zappile, Yutong Zhang
hCoV-19/Singapore/69/2020	EPI_ISL_428848	Original	Human	29776	High	Asia / Singapore	2020-04-15	2020-04-22	Severe acute respiratory syndrome coronavirus 2	National Public Health Laboratory, National Centre for Infectious Diseases	National Public Health Laboratory, National Centre for Infectious Diseases	Mak, Tze Minn	Mak TM, Octavia S, Chavatte JM, Cui L, Lin RTP
hCoV-19/Singapore/64/2020	EPI_ISL_428843	Original	Human	29889	High	Asia / Singapore	2020-04-08	2020-04-22	Severe acute respiratory syndrome coronavirus 2	National Public Health Laboratory, National Centre for Infectious Diseases	National Public Health Laboratory, National Centre for Infectious Diseases	Mak, Tze Minn	Mak TM, Octavia S, Chavatte JM, Cui L, Lin RTP
hCoV-19/USA/NY-NYUMC243/2020	EPI_ISL_428757	Original	Human	29903	High	North America / USA / New York / Brooklyn	2020-03-30	2020-04-22	Severe acute respiratory syndrome coronavirus 2	NYU Langone Health	Departments of Pathology and Medicine, New York University School of Medicine	Maurano, Matthew Thomas	Maria Aguero-Rosenfeld, Brendan Belovarac, Margaret Black, Ludovic Boytard, John Cadley, Paolo Cotzia, John Chen, Dacia Dimartino, Xiaojun Feng, Tatyana Gindin, Emily Guzman, Adriana Heguy, Megan Hogan, Emily Huang, George Jour, Andrew Lytle, Christian Marier, Matthew T. Maurano, Mark J. Mulligan, Peter Meyn, Iman Osman, Jared Pinnell, Vanessa Raabe, Sitharam Ramaswami, Amy Rapkiewicz, Marie Samanovic-Golden, Antonio Serrano, Guomiao Shen, Matija Snuderl, Theodore Vougiouklakis, Nick Vulpescu, Gael Westby, Paul Zappile, Yutong Zhang
hCoV-19/Russia/Yakutia-73709/2020	EPI_ISL_428874	Vero	Human	29903	High	Europe / Russia / Republic of Sakha (Yakutia)	2020-03-20	2020-04-22	Severe acute respiratory syndrome coronavirus 2	State Research Center of Virology and Biotechnology VECTOR, Department of Collection of Microorganisms	State Research Center of Virology and Biotechnology VECTOR, Department of Collection of Microorganisms	Shvalov, Alexander	Sergey A. Bodnev, Oleg V. Pyankov, Tatyana V. Tregubchak, Alexander N. Shvalov, Elena V. Gavrilova, Rinat A. Maksyutov
hCoV-19/Russia/Chechenya-83801/2020	EPI_ISL_428909	Vero	Human	29903	High	Europe / Russia / Chechen Republic	2020-03-26	2020-04-22	Severe acute respiratory syndrome coronavirus 2	State Research Center of Virology and Biotechnology VECTOR, Department of Collection of Microorganisms	State Research Center of Virology and Biotechnology VECTOR, Department of Collection of Microorganisms	Shvalov, Alexander	Oleg V. Pyankov, Sergey A. Bodnev, Tatyana V. Tregubchak, Alexander N. Shvalov, Elena V. Gavrilova, Rinat A. Maksyutov
hCoV-19/Russia/Sverdlovsk-84302/2020	EPI_ISL_428923	Vero	Human	29903	High	Europe / Russia / Sverdlovsk Region	2020-03-27	2020-04-22	Severe acute respiratory syndrome coronavirus 2	State Research Center of Virology and Biotechnology VECTOR, Department of Collection of Microorganisms	State Research Center of Virology and Biotechnology VECTOR, Department of Collection of Microorganisms	Shvalov, Alexander	Sergey A. Bodnev, Oleg V. Pyankov, Tatyana V. Tregubchak, Alexander N. Shvalov, Elena V. Gavrilova, Rinat A. Maksyutov
hCoV-19/Russia/Crymea-80603/2020	EPI_ISL_428901	Vero	Human	29903	High	Europe / Russia / Republic of Crymea	2020-03-23	2020-04-22	Severe acute respiratory syndrome coronavirus 2	State Research Center of Virology and Biotechnology VECTOR, Department of Collection of Microorganisms	State Research Center of Virology and Biotechnology VECTOR, Department of Collection of Microorganisms	Shvalov, Alexander	Sergey A. Bodnev, Oleg V. Pyankov, Tatyana V. Tregubchak, Alexander N. Shvalov, Elena V. Gavrilova, Rinat A. Maksyutov
hCoV-19/Singapore/47/2020	EPI_ISL_428826	Original	Human	29887	High	Asia / Singapore	2020-03-17	2020-04-22	Severe acute respiratory syndrome coronavirus 2	National Public Health Laboratory, National Centre for Infectious Diseases	National Public Health Laboratory, National Centre for Infectious Diseases	Mak, Tze Minn	Mak TM, Octavia S, Chavatte JM, Cui L, Lin RTP
hCoV-19/Singapore/59/2020	EPI_ISL_428838	Original	Human	29885	High	Asia / Singapore	2020-04-08	2020-04-22	Severe acute respiratory syndrome coronavirus 2	National Public Health Laboratory, National Centre for Infectious Diseases	National Public Health Laboratory, National Centre for Infectious Diseases	Mak, Tze Minn	Mak TM, Octavia S, Chavatte JM, Cui L, Lin RTP
hCoV-19/Singapore/46/2020	EPI_ISL_428825	Original	Human	29864	High	Asia / Singapore	2020-03-16	2020-04-22	Severe acute respiratory syndrome coronavirus 2	National Public Health Laboratory, National Centre for Infectious Diseases	National Public Health Laboratory, National Centre for Infectious Diseases	Mak, Tze Minn	Mak TM, Octavia S, Chavatte JM, Cui L, Lin RTP
hCoV-19/USA/NY-NYUMC251/2020	EPI_ISL_428765	Original	Human	29903	High	North America / USA / New York / Queens	2020-04-03	2020-04-22	Severe acute respiratory syndrome coronavirus 2	NYU Langone Health	Departments of Pathology and Medicine, New York University School of Medicine	Maurano, Matthew Thomas	Maria Aguero-Rosenfeld, Brendan Belovarac, Margaret Black, Ludovic Boytard, John Cadley, Paolo Cotzia, John Chen, Dacia Dimartino, Xiaojun Feng, Tatyana Gindin, Emily Guzman, Adriana Heguy, Megan Hogan, Emily Huang, George Jour, Andrew Lytle, Christian Marier, Matthew T. Maurano, Mark J. Mulligan, Peter Meyn, Iman Osman, Jared Pinnell, Vanessa Raabe, Sitharam Ramaswami, Amy Rapkiewicz, Marie Samanovic-Golden, Antonio Serrano, Guomiao Shen, Matija Snuderl, Theodore Vougiouklakis, Nick Vulpescu, Gael Westby, Paul Zappile, Yutong Zhang
hCoV-19/USA/NY-NYUMC284/2020	EPI_ISL_428798	Original	Human	29903	High	North America / USA / New York / Brooklyn	2020-04-05	2020-04-22	Severe acute respiratory syndrome coronavirus 2	NYU Langone Health	Departments of Pathology and Medicine, New York University School of Medicine	Maurano, Matthew Thomas	Maria Aguero-Rosenfeld, Brendan Belovarac, Margaret Black, Ludovic Boytard, John Cadley, Paolo Cotzia, John Chen, Dacia Dimartino, Xiaojun Feng, Tatyana Gindin, Emily Guzman, Adriana Heguy, Megan Hogan, Emily Huang, George Jour, Andrew Lytle, Christian Marier, Matthew T. Maurano, Mark J. Mulligan, Peter Meyn, Iman Osman, Jared Pinnell, Vanessa Raabe, Sitharam Ramaswami, Amy Rapkiewicz, Marie Samanovic-Golden, Antonio Serrano, Guomiao Shen, Matija Snuderl, Theodore Vougiouklakis, Nick Vulpescu, Gael Westby, Paul Zappile, Yutong Zhang
hCoV-19/USA/NY-NYUMC256/2020	EPI_ISL_428770	Original	Human	29903	High	North America / USA / New York / Brooklyn	2020-04-05	2020-04-22	Severe acute respiratory syndrome coronavirus 2	NYU Langone Health	Departments of Pathology and Medicine, New York University School of Medicine	Maurano, Matthew Thomas	Maria Aguero-Rosenfeld, Brendan Belovarac, Margaret Black, Ludovic Boytard, John Cadley, Paolo Cotzia, John Chen, Dacia Dimartino, Xiaojun Feng, Tatyana Gindin, Emily Guzman, Adriana Heguy, Megan Hogan, Emily Huang, George Jour, Andrew Lytle, Christian Marier, Matthew T. Maurano, Mark J. Mulligan, Peter Meyn, Iman Osman, Jared Pinnell, Vanessa Raabe, Sitharam Ramaswami, Amy Rapkiewicz, Marie Samanovic-Golden, Antonio Serrano, Guomiao Shen, Matija Snuderl, Theodore Vougiouklakis, Nick Vulpescu, Gael Westby, Paul Zappile, Yutong Zhang
hCoV-19/Russia/Moscow-80112/2020	EPI_ISL_428900	Vero	Human	29903	High	Europe / Russia / Moscow Region	2020-03-23	2020-04-22	Severe acute respiratory syndrome coronavirus 2	State Research Center of Virology and Biotechnology VECTOR, Department of Collection of Microorganisms	State Research Center of Virology and Biotechnology VECTOR, Department of Collection of Microorganisms	Shvalov, Alexander	Sergey A. Bodnev, Oleg V. Pyankov, Tatyana V. Tregubchak, Alexander N. Shvalov, Elena V. Gavrilova, Rinat A. Maksyutov
hCoV-19/Singapore/49/2020	EPI_ISL_428828	Original	Human	29860	High	Asia / Singapore	2020-03-08	2020-04-22	Severe acute respiratory syndrome coronavirus 2	National Public Health Laboratory, National Centre for Infectious Diseases	National Public Health Laboratory, National Centre for Infectious Diseases	Mak, Tze Minn	Mak TM, Octavia S, Chavatte JM, Cui L, Lin RTP
hCoV-19/Russia/Moscow-62506/2020	EPI_ISL_428862	Vero	Human	29903	High	Europe / Russia / Moscow	2020-03-11	2020-04-22	Severe acute respiratory syndrome coronavirus 2	State Research Center of Virology and Biotechnology VECTOR, Department of Collection of Microorganisms	State Research Center of Virology and Biotechnology VECTOR, Department of Collection of Microorganisms	Shvalov, Alexander	Oleg V. Pyankov, Sergey A. Bodnev, Anastasiya M. Smirnova, Anastasiya A. Nazarenko, Tatyana V. Tregubchak, Alexander N. Shvalov, Elena V. Gavrilova, Rinat A. Maksyutov
hCoV-19/USA/NY-NYUMC254/2020	EPI_ISL_428768	Original	Human	29903	High	North America / USA / New York / Brooklyn	2020-04-05	2020-04-22	Severe acute respiratory syndrome coronavirus 2	NYU Langone Health	Departments of Pathology and Medicine, New York University School of Medicine	Maurano, Matthew Thomas	Maria Aguero-Rosenfeld, Brendan Belovarac, Margaret Black, Ludovic Boytard, John Cadley, Paolo Cotzia, John Chen, Dacia Dimartino, Xiaojun Feng, Tatyana Gindin, Emily Guzman, Adriana Heguy, Megan Hogan, Emily Huang, George Jour, Andrew Lytle, Christian Marier, Matthew T. Maurano, Mark J. Mulligan, Peter Meyn, Iman Osman, Jared Pinnell, Vanessa Raabe, Sitharam Ramaswami, Amy Rapkiewicz, Marie Samanovic-Golden, Antonio Serrano, Guomiao Shen, Matija Snuderl, Theodore Vougiouklakis, Nick Vulpescu, Gael Westby, Paul Zappile, Yutong Zhang
hCoV-19/USA/NY-NYUMC265/2020	EPI_ISL_428779	Original	Human	29903	High	North America / USA / New York / Queens	2020-04-06	2020-04-22	Severe acute respiratory syndrome coronavirus 2	NYU Langone Health	Departments of Pathology and Medicine, New York University School of Medicine	Maurano, Matthew Thomas	Maria Aguero-Rosenfeld, Brendan Belovarac, Margaret Black, Ludovic Boytard, John Cadley, Paolo Cotzia, John Chen, Dacia Dimartino, Xiaojun Feng, Tatyana Gindin, Emily Guzman, Adriana Heguy, Megan Hogan, Emily Huang, George Jour, Andrew Lytle, Christian Marier, Matthew T. Maurano, Mark J. Mulligan, Peter Meyn, Iman Osman, Jared Pinnell, Vanessa Raabe, Sitharam Ramaswami, Amy Rapkiewicz, Marie Samanovic-Golden, Antonio Serrano, Guomiao Shen, Matija Snuderl, Theodore Vougiouklakis, Nick Vulpescu, Gael Westby, Paul Zappile, Yutong Zhang
hCoV-19/Luxembourg/LNS5971805/2020	EPI_ISL_428954	Original	Human	29833	High	Europe / Luxembourg	2020-04-05	2020-04-22	Severe acute respiratory syndrome coronavirus 2	Laboratoire National de Sante, Microbiology, Virology	Laboratoire National de Sante, Microbiology, Epidemiology and Microbial Genomics	Wienecke-Baldacchino, Anke	Anke Wienecke-Baldacchino, Ardashel Latsuzbaia, Jessica Tapp, Catherine Ragimbeau, Guillaume Fournier, Tamir Abdelrahman, Trung Nguyen Nguyen, Joel Mossong
hCoV-19/Luxembourg/LNS1387711/2020	EPI_ISL_428944	Original	Human	29845	High	Europe / Luxembourg	2020-04-01	2020-04-22	Severe acute respiratory syndrome coronavirus 2	Laboratoire National de Sante, Microbiology, Virology	Laboratoire National de Sante, Microbiology, Epidemiology and Microbial Genomics	Wienecke-Baldacchino, Anke	Anke Wienecke-Baldacchino, Ardashel Latsuzbaia, Jessica Tapp, Catherine Ragimbeau, Guillaume Fournier, Tamir Abdelrahman, Trung Nguyen Nguyen, Joel Mossong
hCoV-19/Singapore/63/2020	EPI_ISL_428842	Original	Human	29886	High	Asia / Singapore	2020-04-08	2020-04-22	Severe acute respiratory syndrome coronavirus 2	National Public Health Laboratory, National Centre for Infectious Diseases	National Public Health Laboratory, National Centre for Infectious Diseases	Mak, Tze Minn	Mak TM, Octavia S, Chavatte JM, Cui L, Lin RTP
hCoV-19/USA/NY-NYUMC281/2020	EPI_ISL_428795	Original	Human	29903	High	North America / USA / New York / Brooklyn	2020-04-05	2020-04-22	Severe acute respiratory syndrome coronavirus 2	NYU Langone Health	Departments of Pathology and Medicine, New York University School of Medicine	Maurano, Matthew Thomas	Maria Aguero-Rosenfeld, Brendan Belovarac, Margaret Black, Ludovic Boytard, John Cadley, Paolo Cotzia, John Chen, Dacia Dimartino, Xiaojun Feng, Tatyana Gindin, Emily Guzman, Adriana Heguy, Megan Hogan, Emily Huang, George Jour, Andrew Lytle, Christian Marier, Matthew T. Maurano, Mark J. Mulligan, Peter Meyn, Iman Osman, Jared Pinnell, Vanessa Raabe, Sitharam Ramaswami, Amy Rapkiewicz, Marie Samanovic-Golden, Antonio Serrano, Guomiao Shen, Matija Snuderl, Theodore Vougiouklakis, Nick Vulpescu, Gael Westby, Paul Zappile, Yutong Zhang
hCoV-19/Russia/Tver-72601/2020	EPI_ISL_428921	Vero	Human	29903	High	Europe / Russia / Tver Region	2020-03-19	2020-04-22	Severe acute respiratory syndrome coronavirus 2	State Research Center of Virology and Biotechnology VECTOR, Department of Collection of Microorganisms	State Research Center of Virology and Biotechnology VECTOR, Department of Collection of Microorganisms	Shvalov, Alexander	Sergey A. Bodnev, Oleg V. Pyankov, Tatyana V. Tregubchak, Alexander N. Shvalov, Elena V. Gavrilova, Rinat A. Maksyutov
hCoV-19/Singapore/60/2020	EPI_ISL_428839	Original	Human	29885	High	Asia / Singapore	2020-04-08	2020-04-22	Severe acute respiratory syndrome coronavirus 2	National Public Health Laboratory, National Centre for Infectious Diseases	National Public Health Laboratory, National Centre for Infectious Diseases	Mak, Tze Minn	Mak TM, Octavia S, Chavatte JM, Cui L, Lin RTP
hCoV-19/Russia/Krasnodar-80902/2020	EPI_ISL_428892	Vero	Human	29903	High	Europe / Russia / Krasnodar Region	2020-03-23	2020-04-22	Severe acute respiratory syndrome coronavirus 2	State Research Center of Virology and Biotechnology VECTOR, Department of Collection of Microorganisms	State Research Center of Virology and Biotechnology VECTOR, Department of Collection of Microorganisms	Shvalov, Alexander	Oleg V. Pyankov, Sergey A. Bodnev, Tatyana V. Tregubchak, Alexander N. Shvalov, Elena V. Gavrilova, Rinat A. Maksyutov
hCoV-19/Poland/PL_P6/2020	EPI_ISL_428929	Original	Human	29801	High	Europe / Poland / Malopolskie	2020-03-29	2020-04-22	Severe acute respiratory syndrome coronavirus 2	ViroGenetics - BSL3 Laboratory of Virology; Human Genome Variation Research Group & Genomics Centre MCB; Bioinformatics Research Group; Wojewódzka Stacja Sanitarno-Epidemiologiczna w Krakowie	ViroGenetics - BSL3 Laboratory of Virology; Human Genome Variation Research Group & Genomics Centre MCB; Bioinformatics Research Group	Katarzyna Kopera	Wojciech Branicki, Ewelina Pośpiech, Michał Kowalski, Agnieszka Starowicz, Adrianna Klajmon, Aleksandra Pisarek, Danuta Piniewska-Róg, Kamila Marszałek, Tomasz Gromowski, Katarzyna Kopera, Katarzyna Dudek, Inga Drebot, Katarzyna Guła, Magda Pachota, Aleksandra Synowiec, Marek Sanak, Jarosław Foremny, Paweł P Łabaj, Krzysztof Pyrć
hCoV-19/Russia/Moscow-71602/2020	EPI_ISL_428877	Vero	Human	29903	High	Europe / Russia / Moscow Region	2020-03-19	2020-04-22	Severe acute respiratory syndrome coronavirus 2	State Research Center of Virology and Biotechnology VECTOR, Department of Collection of Microorganisms	State Research Center of Virology and Biotechnology VECTOR, Department of Collection of Microorganisms	Shvalov, Alexander	Sergey A. Bodnev, Oleg V. Pyankov, Anastasiya M. Smirnova, Anastasiya A. Nazarenko, Tatyana V. Tregubchak, Alexander N. Shvalov, Elena V. Gavrilova, Rinat A. Maksyutov
hCoV-19/Russia/Moscow-80402/2020	EPI_ISL_428905	Vero	Human	29903	High	Europe / Russia / Moscow	2020-03-23	2020-04-22	Severe acute respiratory syndrome coronavirus 2	State Research Center of Virology and Biotechnology VECTOR, Department of Collection of Microorganisms	State Research Center of Virology and Biotechnology VECTOR, Department of Collection of Microorganisms	Shvalov, Alexander	Sergey A. Bodnev, Oleg V. Pyankov, Tatyana V. Tregubchak, Alexander N. Shvalov, Elena V. Gavrilova, Rinat A. Maksyutov
hCoV-19/Russia/Buryatia-88903/2020	EPI_ISL_428911	Vero	Human	29903	High	Europe / Russia / Republic of Buryatia	2020-04-01	2020-04-22	Severe acute respiratory syndrome coronavirus 2	State Research Center of Virology and Biotechnology VECTOR, Department of Collection of Microorganisms	State Research Center of Virology and Biotechnology VECTOR, Department of Collection of Microorganisms	Shvalov, Alexander	Oleg V. Pyankov, Sergey A. Bodnev, Tatyana V. Tregubchak, Alexander N. Shvalov, Elena V. Gavrilova, Rinat A. Maksyutov
hCoV-19/Russia/Moscow_64405/2020	EPI_ISL_428869	Vero	Human	29903	High	Europe / Russia / Moscow	2020-03-13	2020-04-22	Severe acute respiratory syndrome coronavirus 2	State Research Center of Virology and Biotechnology VECTOR, Department of Collection of Microorganisms	State Research Center of Virology and Biotechnology VECTOR, Department of Collection of Microorganisms	Shvalov, Alexander	Oleg V. Pyankov, Sergey A. Bodnev, Tatyana V. Tregubchak, Alexander N. Shvalov, Elena V. Gavrilova, Rinat A. Maksyutov
hCoV-19/Singapore/58/2020	EPI_ISL_428837	Original	Human	29885	High	Asia / Singapore	2020-04-08	2020-04-22	Severe acute respiratory syndrome coronavirus 2	National Public Health Laboratory, National Centre for Infectious Diseases	National Public Health Laboratory, National Centre for Infectious Diseases	Mak, Tze Minn	Mak TM, Octavia S, Chavatte JM, Cui L, Lin RTP
hCoV-19/Luxembourg/LNS4271201/2020	EPI_ISL_428951	Original	Human	29802	Low	Europe / Luxembourg	2020-04-02	2020-04-22	Severe acute respiratory syndrome coronavirus 2	Laboratoire National de Sante, Microbiology, Virology	Laboratoire National de Sante, Microbiology, Epidemiology and Microbial Genomics	Wienecke-Baldacchino, Anke	Anke Wienecke-Baldacchino, Ardashel Latsuzbaia, Jessica Tapp, Catherine Ragimbeau, Guillaume Fournier, Tamir Abdelrahman, Trung Nguyen Nguyen, Joel Mossong
hCoV-19/USA/NY-NYUMC279/2020	EPI_ISL_428793	Original	Human	29903	High	North America / USA / New York / Brooklyn	2020-04-05	2020-04-22	Severe acute respiratory syndrome coronavirus 2	NYU Langone Health	Departments of Pathology and Medicine, New York University School of Medicine	Maurano, Matthew Thomas	Maria Aguero-Rosenfeld, Brendan Belovarac, Margaret Black, Ludovic Boytard, John Cadley, Paolo Cotzia, John Chen, Dacia Dimartino, Xiaojun Feng, Tatyana Gindin, Emily Guzman, Adriana Heguy, Megan Hogan, Emily Huang, George Jour, Andrew Lytle, Christian Marier, Matthew T. Maurano, Mark J. Mulligan, Peter Meyn, Iman Osman, Jared Pinnell, Vanessa Raabe, Sitharam Ramaswami, Amy Rapkiewicz, Marie Samanovic-Golden, Antonio Serrano, Guomiao Shen, Matija Snuderl, Theodore Vougiouklakis, Nick Vulpescu, Gael Westby, Paul Zappile, Yutong Zhang
hCoV-19/Poland/PL_P2/2020	EPI_ISL_428925	Original	Human	29799	High	Europe / Poland / Malopolskie	2020-03-28	2020-04-22	Severe acute respiratory syndrome coronavirus 2	ViroGenetics - BSL3 Laboratory of Virology; Human Genome Variation Research Group & Genomics Centre MCB; Bioinformatics Research Group; Wojewódzka Stacja Sanitarno-Epidemiologiczna w Krakowie	ViroGenetics - BSL3 Laboratory of Virology; Human Genome Variation Research Group & Genomics Centre MCB; Bioinformatics Research Group	Katarzyna Kopera	Wojciech Branicki, Ewelina Pośpiech, Michał Kowalski, Agnieszka Starowicz, Adrianna Klajmon, Aleksandra Pisarek, Danuta Piniewska-Róg, Kamila Marszałek, Tomasz Gromowski, Katarzyna Kopera, Katarzyna Dudek, Inga Drebot, Katarzyna Guła, Magda Pachota, Aleksandra Synowiec, Marek Sanak, Jarosław Foremny, Paweł P Łabaj, Krzysztof Pyrć
hCoV-19/Russia/Sverdlovsk-71905/2020	EPI_ISL_428879	Vero	Human	29903	High	Europe / Russia / Sverdlovsk Region	2020-03-19	2020-04-22	Severe acute respiratory syndrome coronavirus 2	State Research Center of Virology and Biotechnology VECTOR, Department of Collection of Microorganisms	State Research Center of Virology and Biotechnology VECTOR, Department of Collection of Microorganisms	Shvalov, Alexander	Sergey A. Bodnev, Oleg V. Pyankov, Tatyana V. Tregubchak, Alexander N. Shvalov, Elena V. Gavrilova, Rinat A. Maksyutov
hCoV-19/Luxembourg/LNS0113568/2020	EPI_ISL_428942	Original	Human	29825	Alert	Europe / Luxembourg	2020-04-04	2020-04-22	Severe acute respiratory syndrome coronavirus 2	Laboratoire National de Sante, Microbiology, Virology	Laboratoire National de Sante, Microbiology, Epidemiology and Microbial Genomics	Wienecke-Baldacchino, Anke	Anke Wienecke-Baldacchino, Ardashel Latsuzbaia, Jessica Tapp, Catherine Ragimbeau, Guillaume Fournier, Tamir Abdelrahman, Trung Nguyen Nguyen, Joel Mossong
hCoV-19/Russia/Novosibirsk-84101/2020	EPI_ISL_428918	Vero	Human	29903	High	Europe / Russia / Novosibirsk Region	2020-03-27	2020-04-22	Severe acute respiratory syndrome coronavirus 2	State Research Center of Virology and Biotechnology VECTOR, Department of Collection of Microorganisms	State Research Center of Virology and Biotechnology VECTOR, Department of Collection of Microorganisms	Shvalov, Alexander	Sergey A. Bodnev, Oleg V. Pyankov, Tatyana V. Tregubchak, Alexander N. Shvalov, Elena V. Gavrilova, Rinat A. Maksyutov
hCoV-19/USA/NY-NYUMC267/2020	EPI_ISL_428781	Original	Human	29903	High	North America / USA / New York / Brooklyn	2020-04-06	2020-04-22	Severe acute respiratory syndrome coronavirus 2	NYU Langone Health	Departments of Pathology and Medicine, New York University School of Medicine	Maurano, Matthew Thomas	Maria Aguero-Rosenfeld, Brendan Belovarac, Margaret Black, Ludovic Boytard, John Cadley, Paolo Cotzia, John Chen, Dacia Dimartino, Xiaojun Feng, Tatyana Gindin, Emily Guzman, Adriana Heguy, Megan Hogan, Emily Huang, George Jour, Andrew Lytle, Christian Marier, Matthew T. Maurano, Mark J. Mulligan, Peter Meyn, Iman Osman, Jared Pinnell, Vanessa Raabe, Sitharam Ramaswami, Amy Rapkiewicz, Marie Samanovic-Golden, Antonio Serrano, Guomiao Shen, Matija Snuderl, Theodore Vougiouklakis, Nick Vulpescu, Gael Westby, Paul Zappile, Yutong Zhang
hCoV-19/Luxembourg/LNS0102413/2020	EPI_ISL_428955	Original	Human	29833	Low	Europe / Luxembourg	2020-04-01	2020-04-22	Severe acute respiratory syndrome coronavirus 2	Laboratoire National de Sante, Microbiology, Virology	Laboratoire National de Sante, Microbiology, Epidemiology and Microbial Genomics	Wienecke-Baldacchino, Anke	Anke Wienecke-Baldacchino, Ardashel Latsuzbaia, Jessica Tapp, Catherine Ragimbeau, Guillaume Fournier, Tamir Abdelrahman, Trung Nguyen Nguyen, Joel Mossong
hCoV-19/Luxembourg/LNS0522318/2020	EPI_ISL_428948	Original	Human	29828	Alert	Europe / Luxembourg	2020-04-04	2020-04-22	Severe acute respiratory syndrome coronavirus 2	Laboratoire National de Sante, Microbiology, Virology	Laboratoire National de Sante, Microbiology, Epidemiology and Microbial Genomics	Wienecke-Baldacchino, Anke	Anke Wienecke-Baldacchino, Ardashel Latsuzbaia, Jessica Tapp, Catherine Ragimbeau, Guillaume Fournier, Tamir Abdelrahman, Trung Nguyen Nguyen, Joel Mossong
hCoV-19/USA/NY-NYUMC248/2020	EPI_ISL_428762	Original	Human	29903	High	North America / USA / New York / Brooklyn	2020-04-03	2020-04-22	Severe acute respiratory syndrome coronavirus 2	NYU Langone Health	Departments of Pathology and Medicine, New York University School of Medicine	Maurano, Matthew Thomas	Maria Aguero-Rosenfeld, Brendan Belovarac, Margaret Black, Ludovic Boytard, John Cadley, Paolo Cotzia, John Chen, Dacia Dimartino, Xiaojun Feng, Tatyana Gindin, Emily Guzman, Adriana Heguy, Megan Hogan, Emily Huang, George Jour, Andrew Lytle, Christian Marier, Matthew T. Maurano, Mark J. Mulligan, Peter Meyn, Iman Osman, Jared Pinnell, Vanessa Raabe, Sitharam Ramaswami, Amy Rapkiewicz, Marie Samanovic-Golden, Antonio Serrano, Guomiao Shen, Matija Snuderl, Theodore Vougiouklakis, Nick Vulpescu, Gael Westby, Paul Zappile, Yutong Zhang
hCoV-19/Russia/Samara-73406/2020	EPI_ISL_428885	Vero	Human	29903	High	Europe / Russia / Samara Region	2020-03-20	2020-04-22	Severe acute respiratory syndrome coronavirus 2	State Research Center of Virology and Biotechnology VECTOR, Department of Collection of Microorganisms	State Research Center of Virology and Biotechnology VECTOR, Department of Collection of Microorganisms	Shvalov, Alexander	Oleg V. Pyankov, Sergey A. Bodnev, Tatyana V. Tregubchak, Alexander N. Shvalov, Elena V. Gavrilova, Rinat A. Maksyutov
hCoV-19/Russia/Khabarovsk-71403/2020	EPI_ISL_428880	Vero	Human	29903	High	Europe / Russia / Khabarovsk Region	2020-03-19	2020-04-22	Severe acute respiratory syndrome coronavirus 2	State Research Center of Virology and Biotechnology VECTOR, Department of Collection of Microorganisms	State Research Center of Virology and Biotechnology VECTOR, Department of Collection of Microorganisms	Shvalov, Alexander	Sergey A. Bodnev, Oleg V. Pyankov, Tatyana V. Tregubchak, Alexander N. Shvalov, Elena V. Gavrilova, Rinat A. Maksyutov
hCoV-19/Singapore/62/2020	EPI_ISL_428841	Original	Human	29889	High	Asia / Singapore	2020-04-08	2020-04-22	Severe acute respiratory syndrome coronavirus 2	National Public Health Laboratory, National Centre for Infectious Diseases	National Public Health Laboratory, National Centre for Infectious Diseases	Mak, Tze Minn	Mak TM, Octavia S, Chavatte JM, Cui L, Lin RTP
hCoV-19/Singapore/45/2020	EPI_ISL_428824	Original	Human	29887	High	Asia / Singapore	2020-03-16	2020-04-22	Severe acute respiratory syndrome coronavirus 2	National Public Health Laboratory, National Centre for Infectious Diseases	National Public Health Laboratory, National Centre for Infectious Diseases	Mak, Tze Minn	Mak TM, Octavia S, Chavatte JM, Cui L, Lin RTP
hCoV-19/Singapore/44/2020	EPI_ISL_428823	Original	Human	29756	High	Asia / Singapore	2020-03-08	2020-04-22	Severe acute respiratory syndrome coronavirus 2	National Public Health Laboratory, National Centre for Infectious Diseases	National Public Health Laboratory, National Centre for Infectious Diseases	Mak, Tze Minn	Mak TM, Octavia S, Chavatte JM, Cui L, Lin RTP
hCoV-19/Russia/Moscow-62505/2020	EPI_ISL_428860	Vero	Human	29903	High	Europe / Russia / Moscow	2020-03-11	2020-04-22	Severe acute respiratory syndrome coronavirus 2	State Research Center of Virology and Biotechnology VECTOR, Department of Collection of Microorganisms	State Research Center of Virology and Biotechnology VECTOR, Department of Collection of Microorganisms	Shvalov, Alexander	Oleg V. Pyankov, Sergey A. Bodnev, Tatyana V. Tregubchak, Alexander N. Shvalov, Elena V. Gavrilova, Rinat A. Maksyutov
hCoV-19/USA/WI-UW-259/2020	EPI_ISL_428935	Original	Human	29611	High	North America / USA / Wisconsin / Madison	2020-04-17	2020-04-22	Severe acute respiratory syndrome coronavirus 2	University of Wisconsin-Madison AIDS Vaccine Research Laboratories	University of Wisconsin-Madison AIDS Vaccine Research Laboratories	Baczenas, John	Gage Moreno, Katarina Braun, et al. AIDS Vaccine Research Laboratories
hCoV-19/Sweden/20-50087/2020	EPI_ISL_429138	Original	Human	29903	High	Europe / Sweden / Varmland	2020-03-05	2020-04-23	Severe acute respiratory syndrome coronavirus 2	Klinisk mikrobiologi Orebro	The Public Health Agency of Sweden	Svartström, Olov	Martin Sundqvist, Olov Svartstrom, Maria Lind Karlberg, Anna-Malin Linde, Oskar Karlsson Lindsjo, Anna Risberg, Shaman Muradrasoli, Karin Tegmark-Wisell
hCoV-19/Switzerland/GE8086/2020	EPI_ISL_429213	Original	Human	29897	High	Europe / Switzerland	2020-03-16	2020-04-23	Severe acute respiratory syndrome coronavirus 2	University Hospitals of Geneva Laboratory of Virology	University Hospitals of Geneva Laboratory of Virology	Samuel Cordey	Laubscher F.
hCoV-19/USA/CA-CZB082/2020	EPI_ISL_429032	Original	Human	29898	High	North America / USA / California / San Francisco	2020-03-28	2020-04-23	Severe acute respiratory syndrome coronavirus 2	UCSF Clinical Microbiology Laboratory	Chan-Zuckerberg Biohub	Kamm, Jack	CZB Cliahub Consortium
hCoV-19/USA/CA-CZB0108/2020	EPI_ISL_429010	Original	Human	29903	High	North America / USA / California / San Francisco	2020-03-28	2020-04-23	Severe acute respiratory syndrome coronavirus 2	UCSF Clinical Microbiology Laboratory	Chan-Zuckerberg Biohub	Kamm, Jack	CZB Cliahub Consortium
hCoV-19/Guangzhou/GZMU0046/2020	EPI_ISL_429093	Original	Human	29891	High	Asia / China / Guangzhou	2020-02-08	2020-04-23	Severe acute respiratory syndrome coronavirus 2	The First Affiliated Hospital of Guangzhou Medical University	BGI-shenzhen & The First Affiliated Hospital of Guangzhou Medical University	Ji, Jingkai	Yanqun Wang, Daxi Wang, Lu Zhang, Wanying Sun, Zhaoyong Zhang et al.
hCoV-19/Sweden/20-08170/2020	EPI_ISL_429124	Original	Human	29903	High	Europe / Sweden / Halland	2020-03-12	2020-04-23	Severe acute respiratory syndrome coronavirus 2	Klinisk mikrobiologi och vardhygien Halmstad	The Public Health Agency of Sweden	Svartström, Olov	Arne Kotz, Olov Svartstrom, Maria Lind Karlberg, Anna-Malin Linde, Oskar Karlsson Lindsjo, Anna Risberg, Shaman Muradrasoli, Karin Tegmark-Wisell
hCoV-19/Thailand/Bangkok-0047/2020	EPI_ISL_429183	Original	Human	29808	High	Asia / Thailand / Bangkok	2020-03-28	2020-04-23	Severe acute respiratory syndrome coronavirus 2	Ramathibodi Hospital	COVID-19 Network Investigations (CONI) Alliance	Batty, Elizabeth	Elizabeth Batty, Wasun Chantratita, Thanat Chookajorn, Stefan Fernandez, Angkana Huang, Poramate Jiaranai, Anthony R. Jones, Khajohn Joonsalak, Chonticha Klungtong, Theerarat Kochakarn, Namfon Kotanan, Krittikorn Kumpornsin, Wudtichai Manasatienkij, Bhakbhoom Panthan, Ekawat Pasomsub, Kingkan Rakmanee, Insee Sensorn, Janjira Thaipadungpanit, Arporn Wangwiwatsin,Treewat Watthanachockchai
hCoV-19/USA/CA-CZB046/2020	EPI_ISL_429001	Original	Human	29899	High	North America / USA / California / San Francisco	2020-03-25	2020-04-23	Severe acute respiratory syndrome coronavirus 2	UCSF Clinical Microbiology Laboratory	Chan-Zuckerberg Biohub	Kamm, Jack	CZB Cliahub Consortium
hCoV-19/USA/WA-UW-4775/2020	EPI_ISL_429626	Original	Human	29865	High	North America / USA / Washington	2020-03-28	2020-04-23	Severe acute respiratory syndrome coronavirus 2	UW Virology Lab	UW Virology Lab	Roychoudhury, Pavitra	Pavitra Roychoudhury, Hong Xie, Keith Jerome, Alexander Greninger
hCoV-19/USA/CA-CZB0110/2020	EPI_ISL_429059	Original	Human	29839	High	North America / USA / California / San Francisco	2020-03-28	2020-04-23	Severe acute respiratory syndrome coronavirus 2	UCSF Clinical Microbiology Laboratory	Chan-Zuckerberg Biohub	Kamm, Jack	CZB Cliahub Consortium
hCoV-19/Sweden/20-50176/2020	EPI_ISL_429151	Original	Human	29903	High	Europe / Sweden / Varmland	2020-03-08	2020-04-23	Severe acute respiratory syndrome coronavirus 2	Klinisk mikrobiologi Orebro	The Public Health Agency of Sweden	Svartström, Olov	Martin Sundqvist, Olov Svartstrom, Maria Lind Karlberg, Anna-Malin Linde, Oskar Karlsson Lindsjo, Anna Risberg, Shaman Muradrasoli, Karin Tegmark-Wisell
hCoV-19/Sweden/20-50312/2020	EPI_ISL_429160	Original	Human	29903	High	Europe / Sweden / Ostergotland	2020-03-12	2020-04-23	Severe acute respiratory syndrome coronavirus 2	Klinisk mikrobiologi Orebro	The Public Health Agency of Sweden	Svartström, Olov	Martin Sundqvist, Olov Svartstrom, Maria Lind Karlberg, Anna-Malin Linde, Oskar Karlsson Lindsjo, Anna Risberg, Shaman Muradrasoli, Karin Tegmark-Wisell
hCoV-19/Sweden/20-50230/2020	EPI_ISL_429155	Original	Human	29903	High	Europe / Sweden / Orebro lan	2020-03-09	2020-04-23	Severe acute respiratory syndrome coronavirus 2	Klinisk mikrobiologi Orebro	The Public Health Agency of Sweden	Svartström, Olov	Martin Sundqvist, Olov Svartstrom, Maria Lind Karlberg, Anna-Malin Linde, Oskar Karlsson Lindsjo, Anna Risberg, Shaman Muradrasoli, Karin Tegmark-Wisell
hCoV-19/USA/WA-UW-4549/2020	EPI_ISL_429600	Original	Human	29883	High	North America / USA / Washington	2020-03-31	2020-04-23	Severe acute respiratory syndrome coronavirus 2	UW Virology Lab	UW Virology Lab	Roychoudhury, Pavitra	Pavitra Roychoudhury, Hong Xie, Keith Jerome, Alexander Greninger
hCoV-19/USA/CA-CZB084/2020	EPI_ISL_428998	Original	Human	29903	High	North America / USA / California / San Francisco	2020-03-28	2020-04-23	Severe acute respiratory syndrome coronavirus 2	UCSF Clinical Microbiology Laboratory	Chan-Zuckerberg Biohub	Kamm, Jack	CZB Cliahub Consortium
hCoV-19/Italy/TE6580/2020	EPI_ISL_429235	Original	Human	29899	High	Europe / Italy / Abruzzo	2020-03-24	2020-04-23	Severe acute respiratory syndrome coronavirus 2	Ospedale Civile Giuseppe Mazzini	Istituto Zooprofilattico Sperimentale dell'Abruzzo e Molise "G. Caporale"	Lorusso, Alessio	Lorusso A, Marcacci M, Di Domenico M, Ancora M, Curini V, Mangone I, Rinaldi A, Di Pasquale A, Camma C, Puglia I, Savini G
hCoV-19/Sweden/20-50315/2020	EPI_ISL_429161	Original	Human	29903	High	Europe / Sweden / Stockholm	2020-03-12	2020-04-23	Severe acute respiratory syndrome coronavirus 2	The Public Health Agency of Sweden	The Public Health Agency of Sweden	Svartström, Olov	Olov Svartstrom, Maria Lind Karlberg, Anna-Malin Linde, Oskar Karlsson Lindsjo, Anna Risberg, Shaman Muradrasoli, Karin Tegmark-Wisell
hCoV-19/USA/CT-UW-5038/2020	EPI_ISL_429641	Original	Human	29871	High	North America / USA / Connecticut	2020-04-06	2020-04-23	Severe acute respiratory syndrome coronavirus 2	UW Virology Lab	UW Virology Lab	Roychoudhury, Pavitra	Pavitra Roychoudhury, Hong Xie, Keith Jerome, Alexander Greninger
hCoV-19/Sweden/20-08719/2020	EPI_ISL_429135	Original	Human	29903	High	Europe / Sweden / Norrbotten	2020-04-02	2020-04-23	Severe acute respiratory syndrome coronavirus 2	Laboratoriemedicin	The Public Health Agency of Sweden	Svartström, Olov	Olov Svartstrom, Maria Lind Karlberg, Anna-Malin Linde, Oskar Karlsson Lindsjo, Anna Risberg, Shaman Muradrasoli, Karin Tegmark-Wisell
hCoV-19/Sweden/20-50181/2020	EPI_ISL_429154	Original	Human	29903	High	Europe / Sweden / Varmland	2020-03-08	2020-04-23	Severe acute respiratory syndrome coronavirus 2	Klinisk mikrobiologi Orebro	The Public Health Agency of Sweden	Svartström, Olov	Martin Sundqvist, Olov Svartstrom, Maria Lind Karlberg, Anna-Malin Linde, Oskar Karlsson Lindsjo, Anna Risberg, Shaman Muradrasoli, Karin Tegmark-Wisell
hCoV-19/Guangzhou/GZMU0051/2020	EPI_ISL_429096	Original	Human	29891	High	Asia / China / Guangzhou	2020-01-29	2020-04-23	Severe acute respiratory syndrome coronavirus 2	The First Affiliated Hospital of Guangzhou Medical University	BGI-shenzhen & The First Affiliated Hospital of Guangzhou Medical University	Ji, Jingkai	Yanqun Wang, Daxi Wang, Lu Zhang, Wanying Sun, Zhaoyong Zhang et al.
hCoV-19/Switzerland/GE0199-2/2020	EPI_ISL_429197	Original	Human	29894	High	Europe / Switzerland	2020-03-21	2020-04-23	Severe acute respiratory syndrome coronavirus 2	University Hospitals of Geneva Laboratory of Virology	University Hospitals of Geneva Laboratory of Virology	Samuel Cordey	Laubscher F.
hCoV-19/Guangzhou/GZMU0025/2020	EPI_ISL_429084	Original	Human	29891	High	Asia / China / Guangzhou	2020-02-05	2020-04-23	Severe acute respiratory syndrome coronavirus 2	The First Affiliated Hospital of Guangzhou Medical University	BGI-shenzhen & The First Affiliated Hospital of Guangzhou Medical University	Ji, Jingkai
hCoV-19/Switzerland/GE5007/2020	EPI_ISL_429206	Original	Human	29895	High	Europe / Switzerland	2020-04-07	2020-04-23	Severe acute respiratory syndrome coronavirus 2	University Hospitals of Geneva Laboratory of Virology	University Hospitals of Geneva Laboratory of Virology	Samuel Cordey	Laubscher F.
hCoV-19/Switzerland/GE6414/2020	EPI_ISL_429217	Original	Human	29896	High	Europe / Switzerland	2020-04-06	2020-04-23	Severe acute respiratory syndrome coronavirus 2	University Hospitals of Geneva Laboratory of Virology	University Hospitals of Geneva Laboratory of Virology	Samuel Cordey	Laubscher F.
hCoV-19/USA/CA-CZB040/2020	EPI_ISL_429064	Original	Human	29846	High	North America / USA / California / San Francisco	2020-03-25	2020-04-23	Severe acute respiratory syndrome coronavirus 2	UCSF Clinical Microbiology Laboratory	Chan-Zuckerberg Biohub	Kamm, Jack	CZB Cliahub Consortium
hCoV-19/Thailand/Bangkok-0048/2020	EPI_ISL_429184	Original	Human	29876	High	Asia / Thailand / Bangkok	2020-03-28	2020-04-23	Severe acute respiratory syndrome coronavirus 2	Ramathibodi Hospital	COVID-19 Network Investigations (CONI) Alliance	Batty, Elizabeth	Elizabeth Batty, Wasun Chantratita, Thanat Chookajorn, Stefan Fernandez, Angkana Huang, Poramate Jiaranai, Anthony R. Jones, Khajohn Joonsalak, Chonticha Klungtong, Theerarat Kochakarn, Namfon Kotanan, Krittikorn Kumpornsin, Wudtichai Manasatienkij, Bhakbhoom Panthan, Ekawat Pasomsub, Kingkan Rakmanee, Insee Sensorn, Janjira Thaipadungpanit, Arporn Wangwiwatsin,Treewat Watthanachockchai
hCoV-19/USA/UN-UW-5044/2020	EPI_ISL_429643	Original	Human	29862	High	North America / USA	2020-04-08	2020-04-23	Severe acute respiratory syndrome coronavirus 2	UW Virology Lab	UW Virology Lab	Roychoudhury, Pavitra	Pavitra Roychoudhury, Hong Xie, Keith Jerome, Alexander Greninger
hCoV-19/Guangzhou/GZMU0057/2020	EPI_ISL_429100	Original	Human	29891	High	Asia / China / Guangzhou	2020-01-27	2020-04-23	Severe acute respiratory syndrome coronavirus 2	The First Affiliated Hospital of Guangzhou Medical University	BGI-shenzhen & The First Affiliated Hospital of Guangzhou Medical University	Ji, Jingkai
hCoV-19/Sweden/20-50361/2020	EPI_ISL_429163	Original	Human	29903	High	Europe / Sweden / Gavleborgs lan	2020-03-16	2020-04-23	Severe acute respiratory syndrome coronavirus 2	The Public Health Agency of Sweden	The Public Health Agency of Sweden	Svartström, Olov	Olov Svartstrom, Maria Lind Karlberg, Anna-Malin Linde, Oskar Karlsson Lindsjo, Anna Risberg, Shaman Muradrasoli, Karin Tegmark-Wisell
hCoV-19/Sweden/20-08142/2020	EPI_ISL_429115	Original	Human	29903	High	Europe / Sweden / Halland	2020-03-11	2020-04-23	Severe acute respiratory syndrome coronavirus 2	Klinisk mikrobiologi och vardhygien Halmstad	The Public Health Agency of Sweden	Svartström, Olov	Arne Kotz, Olov Svartstrom, Maria Lind Karlberg, Anna-Malin Linde, Oskar Karlsson Lindsjo, Anna Risberg, Shaman Muradrasoli, Karin Tegmark-Wisell
hCoV-19/USA/CA-CZB0721/2020	EPI_ISL_429020	Original	Human	29903	High	North America / USA / California / San Francisco	2020-03-31	2020-04-23	Severe acute respiratory syndrome coronavirus 2	UCSF Clinical Microbiology Laboratory	Chan-Zuckerberg Biohub	Kamm, Jack	CZB Cliahub Consortium
hCoV-19/Switzerland/GE2759/2020	EPI_ISL_429214	Original	Human	29841	High	Europe / Switzerland	2020-03-23	2020-04-23	Severe acute respiratory syndrome coronavirus 2	University Hospitals of Geneva Laboratory of Virology	University Hospitals of Geneva Laboratory of Virology	Samuel Cordey	Laubscher F.
hCoV-19/Switzerland/GE0056/2020	EPI_ISL_429212	Original	Human	29896	High	Europe / Switzerland	2020-03-24	2020-04-23	Severe acute respiratory syndrome coronavirus 2	University Hospitals of Geneva Laboratory of Virology	University Hospitals of Geneva Laboratory of Virology	Samuel Cordey	Laubscher F.
hCoV-19/USA/CA-CZB0104/2020	EPI_ISL_428990	Original	Human	29903	High	North America / USA / California / San Francisco	2020-03-28	2020-04-23	Severe acute respiratory syndrome coronavirus 2	UCSF Clinical Microbiology Laboratory	Chan-Zuckerberg Biohub	Kamm, Jack	CZB Cliahub Consortium
hCoV-19/USA/WA-UW-4677/2020	EPI_ISL_429630	Original	Human	29891	High	North America / USA / Washington	2020-04-05	2020-04-23	Severe acute respiratory syndrome coronavirus 2	UW Virology Lab	UW Virology Lab	Roychoudhury, Pavitra	Pavitra Roychoudhury, Hong Xie, Keith Jerome, Alexander Greninger
hCoV-19/Guangzhou/GZMU0036/2020	EPI_ISL_429104	Original	Human	29903	High	Asia / China / Guangzhou	2020-02-01	2020-04-23	Severe acute respiratory syndrome coronavirus 2	The First Affiliated Hospital of Guangzhou Medical University	BGI-shenzhen & The First Affiliated Hospital of Guangzhou Medical University	Ji, Jingkai
hCoV-19/USA/CA-CZB0706/2020	EPI_ISL_429034	Original	Human	29862	High	North America / USA / California / San Francisco	2020-03-23	2020-04-23	Severe acute respiratory syndrome coronavirus 2	UCSF Clinical Microbiology Laboratory	Chan-Zuckerberg Biohub	Kamm, Jack	CZB Cliahub Consortium
hCoV-19/USA/WA-UW-4921/2020	EPI_ISL_429636	Original	Human	29848	High	North America / USA / Washington	2020-04-07	2020-04-23	Severe acute respiratory syndrome coronavirus 2	UW Virology Lab	UW Virology Lab	Roychoudhury, Pavitra	Pavitra Roychoudhury, Hong Xie, Keith Jerome, Alexander Greninger
hCoV-19/Guangzhou/GZMU0035/2020	EPI_ISL_429088	Original	Human	29891	High	Asia / China / Guangzhou	2020-02-01	2020-04-23	Severe acute respiratory syndrome coronavirus 2	The First Affiliated Hospital of Guangzhou Medical University	BGI-shenzhen & The First Affiliated Hospital of Guangzhou Medical University	Ji, Jingkai	Yanqun Wang, Daxi Wang, Lu Zhang, Wanying Sun, Zhaoyong Zhang et al.
hCoV-19/USA/WA-UW-4734/2020	EPI_ISL_429617	Original	Human	29892	High	North America / USA / Washington	2020-03-28	2020-04-23	Severe acute respiratory syndrome coronavirus 2	UW Virology Lab	UW Virology Lab	Roychoudhury, Pavitra	Pavitra Roychoudhury, Hong Xie, Keith Jerome, Alexander Greninger
hCoV-19/Sweden/20-08149/2020	EPI_ISL_429120	Original	Human	29903	High	Europe / Sweden / Halland	2020-03-11	2020-04-23	Severe acute respiratory syndrome coronavirus 2	Klinisk mikrobiologi och vardhygien Halmstad	The Public Health Agency of Sweden	Svartström, Olov	Arne Kotz, Olov Svartstrom, Maria Lind Karlberg, Anna-Malin Linde, Oskar Karlsson Lindsjo, Anna Risberg, Shaman Muradrasoli, Karin Tegmark-Wisell
hCoV-19/USA/ID-UW-4552/2020	EPI_ISL_429601	Original	Human	29890	High	North America / USA / Idaho	2020-03-29	2020-04-23	Severe acute respiratory syndrome coronavirus 2	UW Virology Lab	UW Virology Lab	Roychoudhury, Pavitra	Pavitra Roychoudhury, Hong Xie, Keith Jerome, Alexander Greninger
hCoV-19/Switzerland/GE1736/2020	EPI_ISL_429203	Original	Human	29896	High	Europe / Switzerland	2020-03-21	2020-04-23	Severe acute respiratory syndrome coronavirus 2	University Hospitals of Geneva Laboratory of Virology	University Hospitals of Geneva Laboratory of Virology	Samuel Cordey	Laubscher F.
hCoV-19/Sweden/20-08685/2020	EPI_ISL_429132	Original	Human	29903	High	Europe / Sweden / Norrbotten	2020-03-27	2020-04-23	Severe acute respiratory syndrome coronavirus 2	Laboratoriemedicin	The Public Health Agency of Sweden	Svartström, Olov	Olov Svartstrom, Maria Lind Karlberg, Anna-Malin Linde, Oskar Karlsson Lindsjo, Anna Risberg, Shaman Muradrasoli, Karin Tegmark-Wisell
hCoV-19/Sweden/20-50234/2020	EPI_ISL_429157	Original	Human	29903	High	Europe / Sweden / Orebro lan	2020-03-10	2020-04-23	Severe acute respiratory syndrome coronavirus 2	Klinisk mikrobiologi Orebro	The Public Health Agency of Sweden	Svartström, Olov	Martin Sundqvist, Olov Svartstrom, Maria Lind Karlberg, Anna-Malin Linde, Oskar Karlsson Lindsjo, Anna Risberg, Shaman Muradrasoli, Karin Tegmark-Wisell
hCoV-19/USA/WA-UW-4925/2020	EPI_ISL_429637	Original	Human	29873	High	North America / USA / Washington	2020-04-07	2020-04-23	Severe acute respiratory syndrome coronavirus 2	UW Virology Lab	UW Virology Lab	Roychoudhury, Pavitra	Pavitra Roychoudhury, Hong Xie, Keith Jerome, Alexander Greninger
hCoV-19/Thailand/Bangkok-0038/2020	EPI_ISL_429174	Original	Human	29896	High	Asia / Thailand / Bangkok	2020-03-25	2020-04-23	Severe acute respiratory syndrome coronavirus 2	Ramathibodi Hospital	COVID-19 Network Investigations (CONI) Alliance	Batty, Elizabeth	Elizabeth Batty, Wasun Chantratita, Thanat Chookajorn, Stefan Fernandez, Angkana Huang, Poramate Jiaranai, Anthony R. Jones, Khajohn Joonsalak, Chonticha Klungtong, Theerarat Kochakarn, Namfon Kotanan, Krittikorn Kumpornsin, Wudtichai Manasatienkij, Bhakbhoom Panthan, Ekawat Pasomsub, Kingkan Rakmanee, Insee Sensorn, Janjira Thaipadungpanit, Arporn Wangwiwatsin,Treewat Watthanachockchai
hCoV-19/Sweden/20-08684/2020	EPI_ISL_429131	Original	Human	29903	High	Europe / Sweden / Norrbotten	2020-03-27	2020-04-23	Severe acute respiratory syndrome coronavirus 2	Laboratoriemedicin	The Public Health Agency of Sweden	Svartström, Olov	Olov Svartstrom, Maria Lind Karlberg, Anna-Malin Linde, Oskar Karlsson Lindsjo, Anna Risberg, Shaman Muradrasoli, Karin Tegmark-Wisell
hCoV-19/USA/CA-CZB0107/2020	EPI_ISL_429036	Original	Human	29903	High	North America / USA / California / San Francisco	2020-03-28	2020-04-23	Severe acute respiratory syndrome coronavirus 2	UCSF Clinical Microbiology Laboratory	Chan-Zuckerberg Biohub	Kamm, Jack	CZB Cliahub Consortium
hCoV-19/Sweden/20-08693/2020	EPI_ISL_429134	Original	Human	29903	High	Europe / Sweden / Norrbotten	2020-03-24	2020-04-23	Severe acute respiratory syndrome coronavirus 2	Laboratoriemedicin	The Public Health Agency of Sweden	Svartström, Olov	Olov Svartstrom, Maria Lind Karlberg, Anna-Malin Linde, Oskar Karlsson Lindsjo, Anna Risberg, Shaman Muradrasoli, Karin Tegmark-Wisell
hCoV-19/Sweden/20-08143/2020	EPI_ISL_429116	Original	Human	29903	High	Europe / Sweden / Halland	2020-03-15	2020-04-23	Severe acute respiratory syndrome coronavirus 2	Klinisk mikrobiologi och vardhygien Halmstad	The Public Health Agency of Sweden	Svartström, Olov	Arne Kotz, Olov Svartstrom, Maria Lind Karlberg, Anna-Malin Linde, Oskar Karlsson Lindsjo, Anna Risberg, Shaman Muradrasoli, Karin Tegmark-Wisell
hCoV-19/USA/ID-UW-4598/2020	EPI_ISL_429610	Original	Human	29764	High	North America / USA / Idaho	2020-03-30	2020-04-23	Severe acute respiratory syndrome coronavirus 2	UW Virology Lab	UW Virology Lab	Roychoudhury, Pavitra	Pavitra Roychoudhury, Hong Xie, Keith Jerome, Alexander Greninger
hCoV-19/USA/CA-CZB072/2020	EPI_ISL_429030	Original	Human	29894	High	North America / USA / California / San Francisco	2020-03-28	2020-04-23	Severe acute respiratory syndrome coronavirus 2	UCSF Clinical Microbiology Laboratory	Chan-Zuckerberg Biohub	Kamm, Jack	CZB Cliahub Consortium
hCoV-19/USA/WA-UW-4763/2020	EPI_ISL_429622	Original	Human	29839	High	North America / USA / Washington	2020-03-27	2020-04-23	Severe acute respiratory syndrome coronavirus 2	UW Virology Lab	UW Virology Lab	Roychoudhury, Pavitra	Pavitra Roychoudhury, Hong Xie, Keith Jerome, Alexander Greninger
hCoV-19/USA/CA-CZB017/2020	EPI_ISL_429073	Original	Human	29836	High	North America / USA / California / San Francisco	2020-03-25	2020-04-23	Severe acute respiratory syndrome coronavirus 2	UCSF Clinical Microbiology Laboratory	Chan-Zuckerberg Biohub	Kamm, Jack	CZB Cliahub Consortium
hCoV-19/USA/WA-UW-5170/2020	EPI_ISL_429655	Original	Human	29880	High	North America / USA / Washington	2020-04-02	2020-04-23	Severe acute respiratory syndrome coronavirus 2	UW Virology Lab	UW Virology Lab	Roychoudhury, Pavitra	Pavitra Roychoudhury, Hong Xie, Keith Jerome, Alexander Greninger
hCoV-19/Switzerland/GE7617/2020	EPI_ISL_429204	Original	Human	29896	High	Europe / Switzerland	2020-04-03	2020-04-23	Severe acute respiratory syndrome coronavirus 2	University Hospitals of Geneva Laboratory of Virology	University Hospitals of Geneva Laboratory of Virology	Samuel Cordey	Laubscher F.
hCoV-19/USA/CA-CZB09/2020	EPI_ISL_429037	Original	Human	29862	High	North America / USA / California / San Francisco	2020-03-25	2020-04-23	Severe acute respiratory syndrome coronavirus 2	UCSF Clinical Microbiology Laboratory	Chan-Zuckerberg Biohub	Kamm, Jack	CZB Cliahub Consortium
hCoV-19/USA/CA-CZB099/2020	EPI_ISL_429071	Original	Human	29836	High	North America / USA / California / San Francisco	2020-03-28	2020-04-23	Severe acute respiratory syndrome coronavirus 2	UCSF Clinical Microbiology Laboratory	Chan-Zuckerberg Biohub	Kamm, Jack	CZB Cliahub Consortium
hCoV-19/USA/WA-UW-4897/2020	EPI_ISL_429635	Original	Human	29512	High	North America / USA / Washington	2020-04-08	2020-04-23	Severe acute respiratory syndrome coronavirus 2	UW Virology Lab	UW Virology Lab	Roychoudhury, Pavitra	Pavitra Roychoudhury, Hong Xie, Keith Jerome, Alexander Greninger
hCoV-19/Italy/TE6572/2020	EPI_ISL_429232	Original	Human	29903	High	Europe / Italy / Abruzzo	2020-03-24	2020-04-23	Severe acute respiratory syndrome coronavirus 2	Ospedale Civile Giuseppe Mazzini	Istituto Zooprofilattico Sperimentale dell'Abruzzo e Molise "G. Caporale"	Lorusso, Alessio	Lorusso A, Marcacci M, Di Domenico M, Ancora M, Curini V, Mangone I, Rinaldi A, Di Pasquale A, Camma C, Puglia I, Savini G
hCoV-19/USA/WA-UW-4611/2020	EPI_ISL_429613	Original	Human	29856	High	North America / USA / Washington	2020-03-26	2020-04-23	Severe acute respiratory syndrome coronavirus 2	UW Virology Lab	UW Virology Lab	Roychoudhury, Pavitra	Pavitra Roychoudhury, Hong Xie, Keith Jerome, Alexander Greninger
hCoV-19/Sweden/20-50232/2020	EPI_ISL_429156	Original	Human	29903	High	Europe / Sweden / Varmland	2020-03-09	2020-04-23	Severe acute respiratory syndrome coronavirus 2	Klinisk mikrobiologi Orebro	The Public Health Agency of Sweden	Svartström, Olov	Martin Sundqvist, Olov Svartstrom, Maria Lind Karlberg, Anna-Malin Linde, Oskar Karlsson Lindsjo, Anna Risberg, Shaman Muradrasoli, Karin Tegmark-Wisell
hCoV-19/USA/WA-UW-4594/2020	EPI_ISL_429609	Original	Human	29868	High	North America / USA / Washington	2020-03-31	2020-04-23	Severe acute respiratory syndrome coronavirus 2	UW Virology Lab	UW Virology Lab	Roychoudhury, Pavitra	Pavitra Roychoudhury, Hong Xie, Keith Jerome, Alexander Greninger
hCoV-19/USA/CA-CZB069/2020	EPI_ISL_428999	Original	Human	29900	High	North America / USA / California / San Francisco	2020-03-28	2020-04-23	Severe acute respiratory syndrome coronavirus 2	UCSF Clinical Microbiology Laboratory	Chan-Zuckerberg Biohub	Kamm, Jack	CZB Cliahub Consortium
hCoV-19/USA/CA-CZB0136/2020	EPI_ISL_429003	Original	Human	29902	High	North America / USA / California / San Francisco	2020-04-08	2020-04-23	Severe acute respiratory syndrome coronavirus 2	UCSF Clinical Microbiology Laboratory	Chan-Zuckerberg Biohub	Kamm, Jack	CZB Cliahub Consortium
hCoV-19/USA/WA-UW-4565/2020	EPI_ISL_429603	Original	Human	29839	High	North America / USA / Washington	2020-03-30	2020-04-23	Severe acute respiratory syndrome coronavirus 2	UW Virology Lab	UW Virology Lab	Roychoudhury, Pavitra	Pavitra Roychoudhury, Hong Xie, Keith Jerome, Alexander Greninger
hCoV-19/USA/CA-CZB0122/2020	EPI_ISL_429009	Original	Human	29903	High	North America / USA / California / San Francisco	2020-04-08	2020-04-23	Severe acute respiratory syndrome coronavirus 2	UCSF Clinical Microbiology Laboratory	Chan-Zuckerberg Biohub	Kamm, Jack	CZB Cliahub Consortium
hCoV-19/Sweden/20-08146/2020	EPI_ISL_429118	Original	Human	29903	High	Europe / Sweden / Halland	2020-03-11	2020-04-23	Severe acute respiratory syndrome coronavirus 2	Klinisk mikrobiologi och vardhygien Halmstad	The Public Health Agency of Sweden	Svartström, Olov	Arne Kotz, Olov Svartstrom, Maria Lind Karlberg, Anna-Malin Linde, Oskar Karlsson Lindsjo, Anna Risberg, Shaman Muradrasoli, Karin Tegmark-Wisell
hCoV-19/USA/CA-CZB0710/2020	EPI_ISL_429042	Original	Human	29863	High	North America / USA / California / San Francisco	2020-03-23	2020-04-23	Severe acute respiratory syndrome coronavirus 2	UCSF Clinical Microbiology Laboratory	Chan-Zuckerberg Biohub	Kamm, Jack	CZB Cliahub Consortium
hCoV-19/USA/WA-UW-5152/2020	EPI_ISL_429650	Original	Human	29765	High	North America / USA / Washington	2020-04-02	2020-04-23	Severe acute respiratory syndrome coronavirus 2	UW Virology Lab	UW Virology Lab	Roychoudhury, Pavitra	Pavitra Roychoudhury, Hong Xie, Keith Jerome, Alexander Greninger
hCoV-19/USA/WA-UW-4564/2020	EPI_ISL_429602	Original	Human	29896	High	North America / USA / Washington	2020-03-30	2020-04-23	Severe acute respiratory syndrome coronavirus 2	UW Virology Lab	UW Virology Lab	Roychoudhury, Pavitra	Pavitra Roychoudhury, Hong Xie, Keith Jerome, Alexander Greninger
hCoV-19/USA/CA-CZB0138/2020	EPI_ISL_428992	Original	Human	29903	High	North America / USA / California / San Francisco	2020-04-08	2020-04-23	Severe acute respiratory syndrome coronavirus 2	UCSF Clinical Microbiology Laboratory	Chan-Zuckerberg Biohub	Kamm, Jack	CZB Cliahub Consortium
hCoV-19/USA/CA-CZB0137/2020	EPI_ISL_429027	Original	Human	29902	High	North America / USA / California / San Francisco	2020-04-08	2020-04-23	Severe acute respiratory syndrome coronavirus 2	UCSF Clinical Microbiology Laboratory	Chan-Zuckerberg Biohub	Kamm, Jack	CZB Cliahub Consortium
hCoV-19/Guangzhou/GZMU0037/2020	EPI_ISL_429089	Original	Human	29891	High	Asia / China / Guangzhou	2020-02-08	2020-04-23	Severe acute respiratory syndrome coronavirus 2	The First Affiliated Hospital of Guangzhou Medical University	BGI-shenzhen & The First Affiliated Hospital of Guangzhou Medical University	Ji, Jingkai	Yanqun Wang, Daxi Wang, Lu Zhang, Wanying Sun, Zhaoyong Zhang et al.
hCoV-19/USA/WA-UW-4612/2020	EPI_ISL_429614	Original	Human	29813	High	North America / USA / Washington	2020-03-26	2020-04-23	Severe acute respiratory syndrome coronavirus 2	UW Virology Lab	UW Virology Lab	Roychoudhury, Pavitra	Pavitra Roychoudhury, Hong Xie, Keith Jerome, Alexander Greninger
hCoV-19/USA/CA-CZB079/2020	EPI_ISL_429005	Original	Human	29899	High	North America / USA / California / San Francisco	2020-03-28	2020-04-23	Severe acute respiratory syndrome coronavirus 2	UCSF Clinical Microbiology Laboratory	Chan-Zuckerberg Biohub	Kamm, Jack	CZB Cliahub Consortium
hCoV-19/USA/WA-UW-5169/2020	EPI_ISL_429654	Original	Human	29899	High	North America / USA / Washington	2020-04-02	2020-04-23	Severe acute respiratory syndrome coronavirus 2	UW Virology Lab	UW Virology Lab	Roychoudhury, Pavitra	Pavitra Roychoudhury, Hong Xie, Keith Jerome, Alexander Greninger
hCoV-19/Italy/TE5553/2020	EPI_ISL_429227	Original	Human	29899	High	Europe / Italy / Abruzzo	2020-03-17	2020-04-23	Severe acute respiratory syndrome coronavirus 2	Presidio Ospedaliero Santo Spirito	Istituto Zooprofilattico Sperimentale dell'Abruzzo e Molise "G. Caporale"	Lorusso, Alessio	Lorusso A, Marcacci M, Di Domenico M, Ancora M, Curini V, Mangone I, Rinaldi A, Di Pasquale A, Camma C, Puglia I, Savini G
hCoV-19/USA/WA-UW-5158/2020	EPI_ISL_429651	Original	Human	29871	High	North America / USA / Washington	2020-04-02	2020-04-23	Severe acute respiratory syndrome coronavirus 2	UW Virology Lab	UW Virology Lab	Roychoudhury, Pavitra	Pavitra Roychoudhury, Hong Xie, Keith Jerome, Alexander Greninger
hCoV-19/USA/CT-UW-5073/2020	EPI_ISL_429645	Original	Human	29890	High	North America / USA / Connecticut	2020-04-06	2020-04-23	Severe acute respiratory syndrome coronavirus 2	UW Virology Lab	UW Virology Lab	Roychoudhury, Pavitra	Pavitra Roychoudhury, Hong Xie, Keith Jerome, Alexander Greninger
hCoV-19/USA/WA-UW-4695/2020	EPI_ISL_429631	Original	Human	29848	High	North America / USA / Washington	2020-04-06	2020-04-23	Severe acute respiratory syndrome coronavirus 2	UW Virology Lab	UW Virology Lab	Roychoudhury, Pavitra	Pavitra Roychoudhury, Hong Xie, Keith Jerome, Alexander Greninger
hCoV-19/Sweden/20-08320/2020	EPI_ISL_429126	Original	Human	29903	High	Europe / Sweden / Sormland	2020-03-21	2020-04-23	Severe acute respiratory syndrome coronavirus 2	Unilabs Skovde	The Public Health Agency of Sweden	Svartström, Olov	Tobias Kollberg, Helena Enroth, Olov Svartstrom, Maria Lind Karlberg, Anna-Malin Linde, Oskar Karlsson Lindsjo, Anna Risberg, Shaman Muradrasoli, Karin Tegmark-Wisell
hCoV-19/Sweden/20-50180/2020	EPI_ISL_429153	Original	Human	29903	High	Europe / Sweden / Varmland	2020-03-08	2020-04-23	Severe acute respiratory syndrome coronavirus 2	Klinisk mikrobiologi Orebro	The Public Health Agency of Sweden	Svartström, Olov	Martin Sundqvist, Olov Svartstrom, Maria Lind Karlberg, Anna-Malin Linde, Oskar Karlsson Lindsjo, Anna Risberg, Shaman Muradrasoli, Karin Tegmark-Wisell
hCoV-19/USA/UN-UW-5172/2020	EPI_ISL_429656	Original	Human	29871	High	North America / USA	2020-04-02	2020-04-23	Severe acute respiratory syndrome coronavirus 2	UW Virology Lab	UW Virology Lab	Roychoudhury, Pavitra	Pavitra Roychoudhury, Hong Xie, Keith Jerome, Alexander Greninger
hCoV-19/USA/WA-UW-4546/2020	EPI_ISL_429598	Original	Human	29894	High	North America / USA / Washington	2020-03-31	2020-04-23	Severe acute respiratory syndrome coronavirus 2	UW Virology Lab	UW Virology Lab	Roychoudhury, Pavitra	Pavitra Roychoudhury, Hong Xie, Keith Jerome, Alexander Greninger
hCoV-19/Guangzhou/GZMU0024/2020	EPI_ISL_429083	Original	Human	29891	High	Asia / China / Guangzhou	2020-02-05	2020-04-23	Severe acute respiratory syndrome coronavirus 2	The First Affiliated Hospital of Guangzhou Medical University	BGI-shenzhen & The First Affiliated Hospital of Guangzhou Medical University	Ji, Jingkai	Yanqun Wang, Daxi Wang, Lu Zhang, Wanying Sun, Zhaoyong Zhang et al.
hCoV-19/Guangzhou/GZMU0052/2020	EPI_ISL_429097	Original	Human	29891	High	Asia / China / Guangzhou	2020-01-29	2020-04-23	Severe acute respiratory syndrome coronavirus 2	The First Affiliated Hospital of Guangzhou Medical University	BGI-shenzhen & The First Affiliated Hospital of Guangzhou Medical University	Ji, Jingkai	Yanqun Wang, Daxi Wang, Lu Zhang, Wanying Sun, Zhaoyong Zhang et al.
hCoV-19/USA/WA-UW-4744/2020	EPI_ISL_429619	Original	Human	29871	Low	North America / USA / Washington	2020-03-27	2020-04-23	Severe acute respiratory syndrome coronavirus 2	UW Virology Lab	UW Virology Lab	Roychoudhury, Pavitra	Pavitra Roychoudhury, Hong Xie, Keith Jerome, Alexander Greninger
hCoV-19/Sweden/20-50173/2020	EPI_ISL_429148	Original	Human	29903	High	Europe / Sweden / Varmland	2020-03-08	2020-04-23	Severe acute respiratory syndrome coronavirus 2	Klinisk mikrobiologi Orebro	The Public Health Agency of Sweden	Svartström, Olov	Martin Sundqvist, Olov Svartstrom, Maria Lind Karlberg, Anna-Malin Linde, Oskar Karlsson Lindsjo, Anna Risberg, Shaman Muradrasoli, Karin Tegmark-Wisell
hCoV-19/Sweden/20-50235/2020	EPI_ISL_429158	Original	Human	29903	High	Europe / Sweden / Varmland	2020-03-10	2020-04-23	Severe acute respiratory syndrome coronavirus 2	Klinisk mikrobiologi Orebro	The Public Health Agency of Sweden	Svartström, Olov	Martin Sundqvist, Olov Svartstrom, Maria Lind Karlberg, Anna-Malin Linde, Oskar Karlsson Lindsjo, Anna Risberg, Shaman Muradrasoli, Karin Tegmark-Wisell
hCoV-19/Guangzhou/GZMU0013/2020	EPI_ISL_429078	Original	Human	29903	High	Asia / China / Guangzhou	2020-02-07	2020-04-23	Severe acute respiratory syndrome coronavirus 2	The First Affiliated Hospital of Guangzhou Medical University	BGI-shenzhen & The First Affiliated Hospital of Guangzhou Medical University	Ji, Jingkai
hCoV-19/USA/CA-CZB0700/2020	EPI_ISL_429070	Original	Human	29836	High	North America / USA / California / San Francisco	2020-03-23	2020-04-23	Severe acute respiratory syndrome coronavirus 2	UCSF Clinical Microbiology Laboratory	Chan-Zuckerberg Biohub	Kamm, Jack	CZB Cliahub Consortium
hCoV-19/USA/CA-CZB096/2020	EPI_ISL_429041	Original	Human	29898	High	North America / USA / California / San Francisco	2020-03-28	2020-04-23	Severe acute respiratory syndrome coronavirus 2	UCSF Clinical Microbiology Laboratory	Chan-Zuckerberg Biohub	Kamm, Jack	CZB Cliahub Consortium
hCoV-19/USA/CA-CZB0458/2020	EPI_ISL_429007	Original	Human	29899	High	North America / USA / California / San Francisco	2020-03-18	2020-04-23	Severe acute respiratory syndrome coronavirus 2	UCSF Clinical Microbiology Laboratory	Chan-Zuckerberg Biohub	Kamm, Jack	CZB Cliahub Consortium
hCoV-19/Sweden/20-50123/2020	EPI_ISL_429139	Original	Human	29903	High	Europe / Sweden / Varmland	2020-03-06	2020-04-23	Severe acute respiratory syndrome coronavirus 2	Klinisk mikrobiologi Orebro	The Public Health Agency of Sweden	Svartström, Olov	Martin Sundqvist, Olov Svartstrom, Maria Lind Karlberg, Anna-Malin Linde, Oskar Karlsson Lindsjo, Anna Risberg, Shaman Muradrasoli, Karin Tegmark-Wisell
hCoV-19/USA/CA-CZB086/2020	EPI_ISL_429033	Original	Human	29893	High	North America / USA / California / San Francisco	2020-03-28	2020-04-23	Severe acute respiratory syndrome coronavirus 2	UCSF Clinical Microbiology Laboratory	Chan-Zuckerberg Biohub	Kamm, Jack	CZB Cliahub Consortium
hCoV-19/Guangzhou/GZMU0049/2020	EPI_ISL_429094	Original	Human	29903	High	Asia / China / Guangzhou	2020-02-08	2020-04-23	Severe acute respiratory syndrome coronavirus 2	The First Affiliated Hospital of Guangzhou Medical University	BGI-shenzhen & The First Affiliated Hospital of Guangzhou Medical University	Ji, Jingkai
hCoV-19/USA/WA-UW-4609/2020	EPI_ISL_429612	Original	Human	29875	High	North America / USA / Washington	2020-03-26	2020-04-23	Severe acute respiratory syndrome coronavirus 2	UW Virology Lab	UW Virology Lab	Roychoudhury, Pavitra	Pavitra Roychoudhury, Hong Xie, Keith Jerome, Alexander Greninger
hCoV-19/USA/CA-CZB0167/2020	EPI_ISL_429053	Original	Human	29891	High	North America / USA / California / San Francisco	2020-04-08	2020-04-23	Severe acute respiratory syndrome coronavirus 2	UCSF Clinical Microbiology Laboratory	Chan-Zuckerberg Biohub	Kamm, Jack	CZB Cliahub Consortium
hCoV-19/Guangzhou/GZMU0055/2020	EPI_ISL_429105	Original	Human	29903	High	Asia / China / Guangzhou	2020-01-29	2020-04-23	Severe acute respiratory syndrome coronavirus 2	The First Affiliated Hospital of Guangzhou Medical University	BGI-shenzhen & The First Affiliated Hospital of Guangzhou Medical University	Ji, Jingkai
hCoV-19/USA/WA-UW-4741/2020	EPI_ISL_429618	Original	Human	29898	High	North America / USA / Washington	2020-03-25	2020-04-23	Severe acute respiratory syndrome coronavirus 2	UW Virology Lab	UW Virology Lab	Roychoudhury, Pavitra	Pavitra Roychoudhury, Hong Xie, Keith Jerome, Alexander Greninger
hCoV-19/USA/CA-CZB011b/2020	EPI_ISL_429063	Original	Human	29855	High	North America / USA / California / San Francisco	2020-03-25	2020-04-23	Severe acute respiratory syndrome coronavirus 2	UCSF Clinical Microbiology Laboratory	Chan-Zuckerberg Biohub	Kamm, Jack	CZB Cliahub Consortium
hCoV-19/Thailand/Bangkok-0033/2020	EPI_ISL_429169	Original	Human	29870	High	Asia / Thailand / Bangkok	2020-03-17	2020-04-23	Severe acute respiratory syndrome coronavirus 2	Ramathibodi Hospital	COVID-19 Network Investigations (CONI) Alliance	Batty, Elizabeth	Elizabeth Batty, Wasun Chantratita, Thanat Chookajorn, Stefan Fernandez, Angkana Huang, Poramate Jiaranai, Anthony R. Jones, Khajohn Joonsalak, Chonticha Klungtong, Theerarat Kochakarn, Namfon Kotanan, Krittikorn Kumpornsin, Wudtichai Manasatienkij, Bhakbhoom Panthan, Ekawat Pasomsub, Kingkan Rakmanee, Insee Sensorn, Janjira Thaipadungpanit, Arporn Wangwiwatsin,Treewat Watthanachockchai
hCoV-19/USA/CA-CZB0707/2020	EPI_ISL_429038	Original	Human	29859	High	North America / USA / California / San Francisco	2020-03-23	2020-04-23	Severe acute respiratory syndrome coronavirus 2	UCSF Clinical Microbiology Laboratory	Chan-Zuckerberg Biohub	Kamm, Jack	CZB Cliahub Consortium
hCoV-19/Thailand/Bangkok-0043/2020	EPI_ISL_429179	Original	Human	29895	High	Asia / Thailand / Bangkok	2020-03-28	2020-04-23	Severe acute respiratory syndrome coronavirus 2	Ramathibodi Hospital	COVID-19 Network Investigations (CONI) Alliance	Batty, Elizabeth	Elizabeth Batty, Wasun Chantratita, Thanat Chookajorn, Stefan Fernandez, Angkana Huang, Poramate Jiaranai, Anthony R. Jones, Khajohn Joonsalak, Chonticha Klungtong, Theerarat Kochakarn, Namfon Kotanan, Krittikorn Kumpornsin, Wudtichai Manasatienkij, Bhakbhoom Panthan, Ekawat Pasomsub, Kingkan Rakmanee, Insee Sensorn, Janjira Thaipadungpanit, Arporn Wangwiwatsin,Treewat Watthanachockchai
hCoV-19/USA/CA-CZB0737/2020	EPI_ISL_429025	Original	Human	29871	High	North America / USA / California / San Francisco	2020-03-31	2020-04-23	Severe acute respiratory syndrome coronavirus 2	UCSF Clinical Microbiology Laboratory	Chan-Zuckerberg Biohub	Kamm, Jack	CZB Cliahub Consortium
hCoV-19/Switzerland/GE5708/2020	EPI_ISL_429211	Original	Human	29900	High	Europe / Switzerland	2020-03-24	2020-04-23	Severe acute respiratory syndrome coronavirus 2	University Hospitals of Geneva Laboratory of Virology	University Hospitals of Geneva Laboratory of Virology	Samuel Cordey	Laubscher F.
hCoV-19/USA/CA-CZB0133/2020	EPI_ISL_428995	Original	Human	29903	High	North America / USA / California / San Francisco	2020-04-08	2020-04-23	Severe acute respiratory syndrome coronavirus 2	UCSF Clinical Microbiology Laboratory	Chan-Zuckerberg Biohub	Kamm, Jack	CZB Cliahub Consortium
hCoV-19/Thailand/Bangkok-0034/2020	EPI_ISL_429170	Original	Human	29899	High	Asia / Thailand / Bangkok	2020-03-17	2020-04-23	Severe acute respiratory syndrome coronavirus 2	Ramathibodi Hospital	COVID-19 Network Investigations (CONI) Alliance	Batty, Elizabeth	Elizabeth Batty, Wasun Chantratita, Thanat Chookajorn, Stefan Fernandez, Angkana Huang, Poramate Jiaranai, Anthony R. Jones, Khajohn Joonsalak, Chonticha Klungtong, Theerarat Kochakarn, Namfon Kotanan, Krittikorn Kumpornsin, Wudtichai Manasatienkij, Bhakbhoom Panthan, Ekawat Pasomsub, Kingkan Rakmanee, Insee Sensorn, Janjira Thaipadungpanit, Arporn Wangwiwatsin,Treewat Watthanachockchai
hCoV-19/USA/CA-CZB030/2020	EPI_ISL_429017	Original	Human	29891	High	North America / USA / California / San Francisco	2020-03-25	2020-04-23	Severe acute respiratory syndrome coronavirus 2	UCSF Clinical Microbiology Laboratory	Chan-Zuckerberg Biohub	Kamm, Jack	CZB Cliahub Consortium
hCoV-19/Guangzhou/GZMU0058/2020	EPI_ISL_429101	Original	Human	29891	High	Asia / China / Guangzhou	2020-01-27	2020-04-23	Severe acute respiratory syndrome coronavirus 2	The First Affiliated Hospital of Guangzhou Medical University	BGI-shenzhen & The First Affiliated Hospital of Guangzhou Medical University	Ji, Jingkai
hCoV-19/Guangzhou/GZMU0041/2020	EPI_ISL_429091	Original	Human	29891	High	Asia / China / Guangzhou	2020-02-08	2020-04-23	Severe acute respiratory syndrome coronavirus 2	The First Affiliated Hospital of Guangzhou Medical University	BGI-shenzhen & The First Affiliated Hospital of Guangzhou Medical University	Ji, Jingkai	Yanqun Wang, Daxi Wang, Lu Zhang, Wanying Sun, Zhaoyong Zhang et al.
hCoV-19/DRC/998/2020	EPI_ISL_429254	Original	Human	29334	High	Africa / Democratic Republic of the Congo / Kinshasa	2020-04-03	2020-04-23	Severe acute respiratory syndrome coronavirus 2	Viral Respiratory Lab, National Institute for Biomedical Research (INRB)	Pathogen Sequencing Lab, National Institute for Biomedical Research (INRB)	Catherine Pratt	Placide Mbala-Kingebeni, Edith Nkwembe, Eddy Kinganda-Lusamaki, Amuri Aziza, Catherine Pratt, Matthias Pauthner, Josh Quick, Allison Black, James Hadfield, Trevor Bedford, Ian Goodfellow, Nick Loman, Kristian Andersen, Michael Wiley, Steve Ahuka-Mundeke, Jean-Jacques Muyembe Tamfum
hCoV-19/USA/WA-UW-4760/2020	EPI_ISL_429621	Original	Human	29839	High	North America / USA / Washington	2020-03-28	2020-04-23	Severe acute respiratory syndrome coronavirus 2	UW Virology Lab	UW Virology Lab	Roychoudhury, Pavitra	Pavitra Roychoudhury, Hong Xie, Keith Jerome, Alexander Greninger
hCoV-19/Sweden/20-50172/2020	EPI_ISL_429147	Original	Human	29903	High	Europe / Sweden / Varmland	2020-03-08	2020-04-23	Severe acute respiratory syndrome coronavirus 2	Klinisk mikrobiologi Orebro	The Public Health Agency of Sweden	Svartström, Olov	Martin Sundqvist, Olov Svartstrom, Maria Lind Karlberg, Anna-Malin Linde, Oskar Karlsson Lindsjo, Anna Risberg, Shaman Muradrasoli, Karin Tegmark-Wisell
hCoV-19/Switzerland/GE3655/2020	EPI_ISL_429222	Original	Human	29899	High	Europe / Switzerland	2020-04-07	2020-04-23	Severe acute respiratory syndrome coronavirus 2	University Hospitals of Geneva Laboratory of Virology	University Hospitals of Geneva Laboratory of Virology	Samuel Cordey	Laubscher F.
hCoV-19/USA/CA-CZB045/2020	EPI_ISL_429021	Original	Human	29886	High	North America / USA / California / San Francisco	2020-03-25	2020-04-23	Severe acute respiratory syndrome coronavirus 2	UCSF Clinical Microbiology Laboratory	Chan-Zuckerberg Biohub	Kamm, Jack	CZB Cliahub Consortium
hCoV-19/Thailand/Bangkok-0036/2020	EPI_ISL_429172	Original	Human	29835	High	Asia / Thailand / Bangkok	2020-03-21	2020-04-23	Severe acute respiratory syndrome coronavirus 2	Ramathibodi Hospital	COVID-19 Network Investigations (CONI) Alliance	Batty, Elizabeth	Elizabeth Batty, Wasun Chantratita, Thanat Chookajorn, Stefan Fernandez, Angkana Huang, Poramate Jiaranai, Anthony R. Jones, Khajohn Joonsalak, Chonticha Klungtong, Theerarat Kochakarn, Namfon Kotanan, Krittikorn Kumpornsin, Wudtichai Manasatienkij, Bhakbhoom Panthan, Ekawat Pasomsub, Kingkan Rakmanee, Insee Sensorn, Janjira Thaipadungpanit, Arporn Wangwiwatsin,Treewat Watthanachockchai
hCoV-19/Croatia/OY-S1/2020	EPI_ISL_429659	Original	Human	29883	High	Europe / Croatia / Istria	2020-03-01	2020-04-23	Severe acute respiratory syndrome coronavirus 2	Institute for Public Health	Laboratory for advanced genomics	Oliver Vugrek	Filip Rokić, Lovro Trgovec-Greif, Neven Sučić, Tomislav Rukavina, Igor Jurak, Oliver Vugrek
hCoV-19/USA/WA-UW-5166/2020	EPI_ISL_429653	Original	Human	29872	High	North America / USA / Washington	2020-04-02	2020-04-23	Severe acute respiratory syndrome coronavirus 2	UW Virology Lab	UW Virology Lab	Roychoudhury, Pavitra	Pavitra Roychoudhury, Hong Xie, Keith Jerome, Alexander Greninger
hCoV-19/Thailand/Bangkok-0042/2020	EPI_ISL_429178	Original	Human	29899	High	Asia / Thailand / Bangkok	2020-03-28	2020-04-23	Severe acute respiratory syndrome coronavirus 2	Ramathibodi Hospital	COVID-19 Network Investigations (CONI) Alliance	Batty, Elizabeth	Elizabeth Batty, Wasun Chantratita, Thanat Chookajorn, Stefan Fernandez, Angkana Huang, Poramate Jiaranai, Anthony R. Jones, Khajohn Joonsalak, Chonticha Klungtong, Theerarat Kochakarn, Namfon Kotanan, Krittikorn Kumpornsin, Wudtichai Manasatienkij, Bhakbhoom Panthan, Ekawat Pasomsub, Kingkan Rakmanee, Insee Sensorn, Janjira Thaipadungpanit, Arporn Wangwiwatsin,Treewat Watthanachockchai
hCoV-19/USA/CA-CZB0101/2020	EPI_ISL_429056	Original	Human	29861	High	North America / USA / California / San Francisco	2020-03-28	2020-04-23	Severe acute respiratory syndrome coronavirus 2	UCSF Clinical Microbiology Laboratory	Chan-Zuckerberg Biohub	Kamm, Jack	CZB Cliahub Consortium
hCoV-19/USA/CT-UW-5036/2020	EPI_ISL_429640	Original	Human	29646	Low	North America / USA / Connecticut	2020-04-07	2020-04-23	Severe acute respiratory syndrome coronavirus 2	UW Virology Lab	UW Virology Lab	Roychoudhury, Pavitra	Pavitra Roychoudhury, Hong Xie, Keith Jerome, Alexander Greninger
hCoV-19/USA/WA-UW-4770/2020	EPI_ISL_429625	Original	Human	29714	High	North America / USA / Washington	2020-03-27	2020-04-23	Severe acute respiratory syndrome coronavirus 2	UW Virology Lab	UW Virology Lab	Roychoudhury, Pavitra	Pavitra Roychoudhury, Hong Xie, Keith Jerome, Alexander Greninger
hCoV-19/USA/WA-UW-4732/2020	EPI_ISL_429616	Original	Human	29871	High	North America / USA / Washington	2020-03-29	2020-04-23	Severe acute respiratory syndrome coronavirus 2	UW Virology Lab	UW Virology Lab	Roychoudhury, Pavitra	Pavitra Roychoudhury, Hong Xie, Keith Jerome, Alexander Greninger
hCoV-19/Switzerland/GE8147/2020	EPI_ISL_429210	Original	Human	29898	High	Europe / Switzerland	2020-03-16	2020-04-23	Severe acute respiratory syndrome coronavirus 2	University Hospitals of Geneva Laboratory of Virology	University Hospitals of Geneva Laboratory of Virology	Samuel Cordey	Laubscher F.
hCoV-19/USA/WA-UW-5136/2020	EPI_ISL_429648	Original	Human	29841	Low	North America / USA / Washington	2020-04-01	2020-04-23	Severe acute respiratory syndrome coronavirus 2	UW Virology Lab	UW Virology Lab	Roychoudhury, Pavitra	Pavitra Roychoudhury, Hong Xie, Keith Jerome, Alexander Greninger
hCoV-19/USA/WA-UW-4602/2020	EPI_ISL_429611	Original	Human	29872	High	North America / USA / Washington	2020-03-31	2020-04-23	Severe acute respiratory syndrome coronavirus 2	UW Virology Lab	UW Virology Lab	Roychoudhury, Pavitra	Pavitra Roychoudhury, Hong Xie, Keith Jerome, Alexander Greninger
hCoV-19/USA/CA-CZB067/2020	EPI_ISL_429029	Original	Human	29891	High	North America / USA / California / San Francisco	2020-03-28	2020-04-23	Severe acute respiratory syndrome coronavirus 2	UCSF Clinical Microbiology Laboratory	Chan-Zuckerberg Biohub	Kamm, Jack	CZB Cliahub Consortium
hCoV-19/USA/CA-CZB071/2020	EPI_ISL_428991	Original	Human	29903	High	North America / USA / California / San Francisco	2020-03-28	2020-04-23	Severe acute respiratory syndrome coronavirus 2	UCSF Clinical Microbiology Laboratory	Chan-Zuckerberg Biohub	Kamm, Jack	CZB Cliahub Consortium
hCoV-19/Italy/TE6575/2020	EPI_ISL_429233	Original	Human	29880	Alert	Europe / Italy / Abruzzo	2020-03-24	2020-04-23	Severe acute respiratory syndrome coronavirus 2	Ospedale Civile Giuseppe Mazzini	Istituto Zooprofilattico Sperimentale dell'Abruzzo e Molise "G. Caporale"	Lorusso, Alessio	Lorusso A, Marcacci M, Di Domenico M, Ancora M, Curini V, Mangone I, Rinaldi A, Di Pasquale A, Camma C, Puglia I, Savini G
hCoV-19/Spain/Vircell001/2020	EPI_ISL_429256	Vero E6	Human	29813	High	Europe / Spain / Madrid	2020-03-12	2020-04-23	Severe acute respiratory syndrome coronavirus 2	Health Sciences Technology Park, Avicena, 8, 18016 Granada. Spain	Sequencing and Bioinformatics Service FISABIO-Public Health	Giuseppe D'Auria	Joaquín Mendoza, Almudena Rojas, Pablo Mendoza
hCoV-19/Switzerland/GE2453/2020	EPI_ISL_429219	Original	Human	29892	High	Europe / Switzerland	2020-04-03	2020-04-23	Severe acute respiratory syndrome coronavirus 2	University Hospitals of Geneva Laboratory of Virology	University Hospitals of Geneva Laboratory of Virology	Samuel Cordey	Laubscher F.
hCoV-19/USA/CA-CZB0139/2020	EPI_ISL_429031	Original	Human	29894	High	North America / USA / California / San Francisco	2020-04-08	2020-04-23	Severe acute respiratory syndrome coronavirus 2	UCSF Clinical Microbiology Laboratory	Chan-Zuckerberg Biohub	Kamm, Jack	CZB Cliahub Consortium
hCoV-19/Italy/TE6570/2020	EPI_ISL_429230	Original	Human	29896	Alert	Europe / Italy / Abruzzo	2020-03-24	2020-04-23	Severe acute respiratory syndrome coronavirus 2	Ospedale Civile Giuseppe Mazzini	Istituto Zooprofilattico Sperimentale dell'Abruzzo e Molise "G. Caporale"	Lorusso, Alessio	Lorusso A, Marcacci M, Di Domenico M, Ancora M, Curini V, Mangone I, Rinaldi A, Di Pasquale A, Camma C, Puglia I, Savini G
hCoV-19/USA/CA-CZB0719/2020	EPI_ISL_429072	Original	Human	29839	High	North America / USA / California / San Francisco	2020-03-31	2020-04-23	Severe acute respiratory syndrome coronavirus 2	UCSF Clinical Microbiology Laboratory	Chan-Zuckerberg Biohub	Kamm, Jack	CZB Cliahub Consortium
hCoV-19/USA/CA-CZB015b/2020	EPI_ISL_428997	Original	Human	29903	High	North America / USA / California / San Francisco	2020-03-25	2020-04-23	Severe acute respiratory syndrome coronavirus 2	UCSF Clinical Microbiology Laboratory	Chan-Zuckerberg Biohub	Kamm, Jack	CZB Cliahub Consortium
hCoV-19/USA/CA-CZB0154/2020	EPI_ISL_429047	Original	Human	29863	High	North America / USA / California / San Francisco	2020-04-08	2020-04-23	Severe acute respiratory syndrome coronavirus 2	UCSF Clinical Microbiology Laboratory	Chan-Zuckerberg Biohub	Kamm, Jack	CZB Cliahub Consortium
hCoV-19/Thailand/Bangkok-0041/2020	EPI_ISL_429177	Original	Human	29879	Low	Asia / Thailand / Bangkok	2020-03-28	2020-04-23	Severe acute respiratory syndrome coronavirus 2	Ramathibodi Hospital	COVID-19 Network Investigations (CONI) Alliance	Batty, Elizabeth	Elizabeth Batty, Wasun Chantratita, Thanat Chookajorn, Stefan Fernandez, Angkana Huang, Poramate Jiaranai, Anthony R. Jones, Khajohn Joonsalak, Chonticha Klungtong, Theerarat Kochakarn, Namfon Kotanan, Krittikorn Kumpornsin, Wudtichai Manasatienkij, Bhakbhoom Panthan, Ekawat Pasomsub, Kingkan Rakmanee, Insee Sensorn, Janjira Thaipadungpanit, Arporn Wangwiwatsin,Treewat Watthanachockchai
hCoV-19/USA/WA-UW-5095/2020	EPI_ISL_429647	Original	Human	29499	High	North America / USA / Washington	2020-04-08	2020-04-23	Severe acute respiratory syndrome coronavirus 2	UW Virology Lab	UW Virology Lab	Roychoudhury, Pavitra	Pavitra Roychoudhury, Hong Xie, Keith Jerome, Alexander Greninger
hCoV-19/Sweden/20-08151/2020	EPI_ISL_429121	Original	Human	29903	High	Europe / Sweden / Halland	2020-03-11	2020-04-23	Severe acute respiratory syndrome coronavirus 2	Klinisk mikrobiologi och vardhygien Halmstad	The Public Health Agency of Sweden	Svartström, Olov	Arne Kotz, Olov Svartstrom, Maria Lind Karlberg, Anna-Malin Linde, Oskar Karlsson Lindsjo, Anna Risberg, Shaman Muradrasoli, Karin Tegmark-Wisell
hCoV-19/USA/CA-CZB0713/2020	EPI_ISL_429022	Original	Human	29903	High	North America / USA / California / San Francisco	2020-03-23	2020-04-23	Severe acute respiratory syndrome coronavirus 2	UCSF Clinical Microbiology Laboratory	Chan-Zuckerberg Biohub	Kamm, Jack	CZB Cliahub Consortium
hCoV-19/USA/ID-UW-4547/2020	EPI_ISL_429599	Original	Human	29733	Low	North America / USA / Idaho	2020-03-29	2020-04-23	Severe acute respiratory syndrome coronavirus 2	UW Virology Lab	UW Virology Lab	Roychoudhury, Pavitra	Pavitra Roychoudhury, Hong Xie, Keith Jerome, Alexander Greninger
hCoV-19/USA/CA-CZB036/2020	EPI_ISL_429039	Original	Human	29903	High	North America / USA / California / San Francisco	2020-03-25	2020-04-23	Severe acute respiratory syndrome coronavirus 2	UCSF Clinical Microbiology Laboratory	Chan-Zuckerberg Biohub	Kamm, Jack	CZB Cliahub Consortium
hCoV-19/USA/CT-UW-5043/2020	EPI_ISL_429642	Original	Human	29856	High	North America / USA / Connecticut	2020-04-06	2020-04-23	Severe acute respiratory syndrome coronavirus 2	UW Virology Lab	UW Virology Lab	Roychoudhury, Pavitra	Pavitra Roychoudhury, Hong Xie, Keith Jerome, Alexander Greninger
hCoV-19/Thailand/Bangkok-0046/2020	EPI_ISL_429182	Original	Human	29901	High	Asia / Thailand / Bangkok	2020-03-28	2020-04-23	Severe acute respiratory syndrome coronavirus 2	Ramathibodi Hospital	COVID-19 Network Investigations (CONI) Alliance	Batty, Elizabeth	Elizabeth Batty, Wasun Chantratita, Thanat Chookajorn, Stefan Fernandez, Angkana Huang, Poramate Jiaranai, Anthony R. Jones, Khajohn Joonsalak, Chonticha Klungtong, Theerarat Kochakarn, Namfon Kotanan, Krittikorn Kumpornsin, Wudtichai Manasatienkij, Bhakbhoom Panthan, Ekawat Pasomsub, Kingkan Rakmanee, Insee Sensorn, Janjira Thaipadungpanit, Arporn Wangwiwatsin,Treewat Watthanachockchai
hCoV-19/Thailand/Bangkok-0040/2020	EPI_ISL_429176	Original	Human	29807	Low	Asia / Thailand / Bangkok	2020-03-28	2020-04-23	Severe acute respiratory syndrome coronavirus 2	Ramathibodi Hospital	COVID-19 Network Investigations (CONI) Alliance	Batty, Elizabeth	Elizabeth Batty, Wasun Chantratita, Thanat Chookajorn, Stefan Fernandez, Angkana Huang, Poramate Jiaranai, Anthony R. Jones, Khajohn Joonsalak, Chonticha Klungtong, Theerarat Kochakarn, Namfon Kotanan, Krittikorn Kumpornsin, Wudtichai Manasatienkij, Bhakbhoom Panthan, Ekawat Pasomsub, Kingkan Rakmanee, Insee Sensorn, Janjira Thaipadungpanit, Arporn Wangwiwatsin,Treewat Watthanachockchai
hCoV-19/Switzerland/GE0636/2020	EPI_ISL_429199	Original	Human	29892	High	Europe / Switzerland	2020-03-22	2020-04-23	Severe acute respiratory syndrome coronavirus 2	University Hospitals of Geneva Laboratory of Virology	University Hospitals of Geneva Laboratory of Virology	Samuel Cordey	Laubscher F.
hCoV-19/USA/CA-CZB0114/2020	EPI_ISL_429058	Original	Human	29875	High	North America / USA / California / San Francisco	2020-03-28	2020-04-23	Severe acute respiratory syndrome coronavirus 2	UCSF Clinical Microbiology Laboratory	Chan-Zuckerberg Biohub	Kamm, Jack	CZB Cliahub Consortium
hCoV-19/USA/CA-CZB0731/2020	EPI_ISL_429026	Original	Human	29875	High	North America / USA / California / San Francisco	2020-03-31	2020-04-23	Severe acute respiratory syndrome coronavirus 2	UCSF Clinical Microbiology Laboratory	Chan-Zuckerberg Biohub	Kamm, Jack	CZB Cliahub Consortium
hCoV-19/Uruguay/UY-10/2020	EPI_ISL_429257	Original	Human	29903	Low	South America / Uruguay / Montevideo	2020-03-19	2020-04-23	Severe acute respiratory syndrome coronavirus 2	Microbial Genomics Laboratory, Institut Pasteur Montevideo	Microbial Genomics Laboratory, Institut Pasteur Montevideo	Gregorio Iraola	Cecilia Salazar, Florencia Díaz-Viraqué, Marianoel Pereira, Pilar Moreno, Gonzalo Moratorio, Gregorio Iraola
hCoV-19/Italy/TE7859/2020	EPI_ISL_429236	Original	Human	29900	High	Europe / Italy / Abruzzo	2020-03-28	2020-04-23	Severe acute respiratory syndrome coronavirus 2	Ospedale Civile S. Liberatore di Atri	Istituto Zooprofilattico Sperimentale dell'Abruzzo e Molise "G. Caporale"	Lorusso, Alessio	Lorusso A, Marcacci M, Di Domenico M, Ancora M, Curini V, Mangone I, Rinaldi A, Di Pasquale A, Camma C, Puglia I, Savini G
hCoV-19/Switzerland/GE6065/2020	EPI_ISL_429220	Original	Human	29900	High	Europe / Switzerland	2020-04-06	2020-04-23	Severe acute respiratory syndrome coronavirus 2	University Hospitals of Geneva Laboratory of Virology	University Hospitals of Geneva Laboratory of Virology	Samuel Cordey	Laubscher F.
hCoV-19/Sweden/20-50170/2020	EPI_ISL_429145	Original	Human	29903	High	Europe / Sweden / Varmland	2020-03-08	2020-04-23	Severe acute respiratory syndrome coronavirus 2	Klinisk mikrobiologi Orebro	The Public Health Agency of Sweden	Svartström, Olov	Martin Sundqvist, Olov Svartstrom, Maria Lind Karlberg, Anna-Malin Linde, Oskar Karlsson Lindsjo, Anna Risberg, Shaman Muradrasoli, Karin Tegmark-Wisell
hCoV-19/Italy/TE6577/2020	EPI_ISL_429234	Original	Human	29900	Low	Europe / Italy / Abruzzo	2020-03-24	2020-04-23	Severe acute respiratory syndrome coronavirus 2	Ospedale Civile Giuseppe Mazzini	Istituto Zooprofilattico Sperimentale dell'Abruzzo e Molise "G. Caporale"	Lorusso, Alessio	Lorusso A, Marcacci M, Di Domenico M, Ancora M, Curini V, Mangone I, Rinaldi A, Di Pasquale A, Camma C, Puglia I, Savini G
hCoV-19/Sweden/20-08145/2020	EPI_ISL_429117	Original	Human	29903	High	Europe / Sweden / Halland	2020-03-11	2020-04-23	Severe acute respiratory syndrome coronavirus 2	Klinisk mikrobiologi och vardhygien Halmstad	The Public Health Agency of Sweden	Svartström, Olov	Arne Kotz, Olov Svartstrom, Maria Lind Karlberg, Anna-Malin Linde, Oskar Karlsson Lindsjo, Anna Risberg, Shaman Muradrasoli, Karin Tegmark-Wisell
hCoV-19/USA/WA-UW-5164/2020	EPI_ISL_429652	Original	Human	29871	High	North America / USA / Washington	2020-04-02	2020-04-23	Severe acute respiratory syndrome coronavirus 2	UW Virology Lab	UW Virology Lab	Roychoudhury, Pavitra	Pavitra Roychoudhury, Hong Xie, Keith Jerome, Alexander Greninger
hCoV-19/USA/WA-UW-4769/2020	EPI_ISL_429624	Original	Human	29887	High	North America / USA / Washington	2020-03-27	2020-04-23	Severe acute respiratory syndrome coronavirus 2	UW Virology Lab	UW Virology Lab	Roychoudhury, Pavitra	Pavitra Roychoudhury, Hong Xie, Keith Jerome, Alexander Greninger
hCoV-19/Denmark/ALAB-SSI454/2020	EPI_ISL_429539	Original	Human	29782	High	Europe / Denmark	2020-03-25	2020-04-23	Severe acute respiratory syndrome coronavirus 2	Department of Virus and Microbiological Special Diagnostics, Statens Serum Institut, Copenhagen, Denmark, Artillerivej 5, 2300 Copenahgen S	Albertsen lab, Department of Chemistry and Bioscience, Aalborg University, Denmark	Kirkegaard, Rasmus	Rasmus Kirkegaard
hCoV-19/Guangzhou/GZMU0020/2020	EPI_ISL_429081	Original	Human	29891	High	Asia / China / Guangzhou	2020-02-05	2020-04-23	Severe acute respiratory syndrome coronavirus 2	The First Affiliated Hospital of Guangzhou Medical University	BGI-shenzhen & The First Affiliated Hospital of Guangzhou Medical University	Ji, Jingkai
hCoV-19/USA/CA-CZB0157/2020	EPI_ISL_428993	Original	Human	29903	High	North America / USA / California / San Francisco	2020-04-08	2020-04-23	Severe acute respiratory syndrome coronavirus 2	UCSF Clinical Microbiology Laboratory	Chan-Zuckerberg Biohub	Kamm, Jack	CZB Cliahub Consortium
hCoV-19/Yunnan/0306-466/2020	EPI_ISL_429239	Original	Human	29900	Medium	Asia / China / Yunnan	2020-03-06	2020-04-23	Severe acute respiratory syndrome coronavirus 2	Department of Clinical Laboratory, the First People's Hospital of Yunnan Province	Department of Clinical Laboratory, the First People's Hospital of Yunnan Province	Yi Sun	Yi Sun,Ziqin Dian,Ya Xu,Guiqian Zhang,Xin Fan,Yu Zhang
hCoV-19/Denmark/ALAB-HH80/2020	EPI_ISL_429321	Original	Human	29782	High	Europe / Denmark	2020-03-16	2020-04-23	Severe acute respiratory syndrome coronavirus 2	Department of Clinical Microbiology, Copenhagen University Hospital, Hvidovre, Kettegaard Alle 30, 2650 Hvidovre.	Albertsen lab, Department of Chemistry and Bioscience, Aalborg University, Denmark	Kirkegaard, Rasmus	Rasmus Kirkegaard
hCoV-19/USA/CA-CZB077/2020	EPI_ISL_428996	Original	Human	29903	High	North America / USA / California / San Francisco	2020-03-28	2020-04-23	Severe acute respiratory syndrome coronavirus 2	UCSF Clinical Microbiology Laboratory	Chan-Zuckerberg Biohub	Kamm, Jack	CZB Cliahub Consortium
hCoV-19/Switzerland/GE1184/2020	EPI_ISL_429207	Original	Human	29860	High	Europe / Switzerland	2020-04-03	2020-04-23	Severe acute respiratory syndrome coronavirus 2	University Hospitals of Geneva Laboratory of Virology	University Hospitals of Geneva Laboratory of Virology	Samuel Cordey	Laubscher F.
hCoV-19/Sweden/20-08148/2020	EPI_ISL_429119	Original	Human	29903	High	Europe / Sweden / Halland	2020-03-11	2020-04-23	Severe acute respiratory syndrome coronavirus 2	Klinisk mikrobiologi och vardhygien Halmstad	The Public Health Agency of Sweden	Svartström, Olov	Arne Kotz, Olov Svartstrom, Maria Lind Karlberg, Anna-Malin Linde, Oskar Karlsson Lindsjo, Anna Risberg, Shaman Muradrasoli, Karin Tegmark-Wisell
hCoV-19/Denmark/ALAB-SSI393/2020	EPI_ISL_429488	Original	Human	29782	High	Europe / Denmark	2020-03-24	2020-04-23	Severe acute respiratory syndrome coronavirus 2	Department of Virus and Microbiological Special Diagnostics, Statens Serum Institut, Copenhagen, Denmark, Artillerivej 5, 2300 Copenahgen S	Albertsen lab, Department of Chemistry and Bioscience, Aalborg University, Denmark	Kirkegaard, Rasmus	Rasmus Kirkegaard
hCoV-19/Sweden/20-50132/2020	EPI_ISL_429143	Original	Human	29903	High	Europe / Sweden / Varmland	2020-03-06	2020-04-23	Severe acute respiratory syndrome coronavirus 2	Klinisk mikrobiologi Orebro	The Public Health Agency of Sweden	Svartström, Olov	Martin Sundqvist, Olov Svartstrom, Maria Lind Karlberg, Anna-Malin Linde, Oskar Karlsson Lindsjo, Anna Risberg, Shaman Muradrasoli, Karin Tegmark-Wisell
hCoV-19/USA/WA-UW-4579/2020	EPI_ISL_429606	Original	Human	29730	High	North America / USA / Washington	2020-03-31	2020-04-23	Severe acute respiratory syndrome coronavirus 2	UW Virology Lab	UW Virology Lab	Roychoudhury, Pavitra	Pavitra Roychoudhury, Hong Xie, Keith Jerome, Alexander Greninger
hCoV-19/USA/CA-CZB080/2020	EPI_ISL_429013	Original	Human	29893	High	North America / USA / California / San Francisco	2020-03-28	2020-04-23	Severe acute respiratory syndrome coronavirus 2	UCSF Clinical Microbiology Laboratory	Chan-Zuckerberg Biohub	Kamm, Jack	CZB Cliahub Consortium
hCoV-19/Denmark/ALAB-SSI490/2020	EPI_ISL_429567	Original	Human	29782	High	Europe / Denmark	2020-03-21	2020-04-23	Severe acute respiratory syndrome coronavirus 2	Department of Virus and Microbiological Special Diagnostics, Statens Serum Institut, Copenhagen, Denmark, Artillerivej 5, 2300 Copenahgen S	Albertsen lab, Department of Chemistry and Bioscience, Aalborg University, Denmark	Kirkegaard, Rasmus	Rasmus Kirkegaard
hCoV-19/USA/CT-UW-5086/2020	EPI_ISL_429646	Original	Human	30015	High	North America / USA / Connecticut	2020-04-06	2020-04-23	Severe acute respiratory syndrome coronavirus 2	UW Virology Lab	UW Virology Lab	Roychoudhury, Pavitra	Pavitra Roychoudhury, Hong Xie, Keith Jerome, Alexander Greninger
hCoV-19/USA/CA-CZB0158/2020	EPI_ISL_429044	Original	Human	29861	High	North America / USA / California / San Francisco	2020-04-08	2020-04-23	Severe acute respiratory syndrome coronavirus 2	UCSF Clinical Microbiology Laboratory	Chan-Zuckerberg Biohub	Kamm, Jack	CZB Cliahub Consortium
hCoV-19/DRC/1131/2020	EPI_ISL_429255	Original	Human	29798	High	Africa / Democratic Republic of the Congo / Kinshasa	2020-04-05	2020-04-23	Severe acute respiratory syndrome coronavirus 2	Viral Respiratory Lab, National Institute for Biomedical Research (INRB)	Pathogen Sequencing Lab, National Institute for Biomedical Research (INRB)	Catherine Pratt	Placide Mbala-Kingebeni, Edith Nkwembe, Eddy Kinganda-Lusamaki, Amuri Aziza, Catherine Pratt, Matthias Pauthner, Josh Quick, Allison Black, James Hadfield, Trevor Bedford, Ian Goodfellow, Nick Loman, Kristian Andersen, Michael Wiley, Steve Ahuka-Mundeke, Jean-Jacques Muyembe Tamfum
hCoV-19/Denmark/ALAB-SSI394/2020	EPI_ISL_429489	Original	Human	29782	High	Europe / Denmark	2020-03-24	2020-04-23	Severe acute respiratory syndrome coronavirus 2	Department of Virus and Microbiological Special Diagnostics, Statens Serum Institut, Copenhagen, Denmark, Artillerivej 5, 2300 Copenahgen S	Albertsen lab, Department of Chemistry and Bioscience, Aalborg University, Denmark	Kirkegaard, Rasmus	Rasmus Kirkegaard
hCoV-19/USA/CA-CZB076/2020	EPI_ISL_429057	Original	Human	29863	High	North America / USA / California / San Francisco	2020-03-28	2020-04-23	Severe acute respiratory syndrome coronavirus 2	UCSF Clinical Microbiology Laboratory	Chan-Zuckerberg Biohub	Kamm, Jack	CZB Cliahub Consortium
hCoV-19/Switzerland/GE4644/2020	EPI_ISL_429223	Original	Human	29894	High	Europe / Switzerland	2020-04-07	2020-04-23	Severe acute respiratory syndrome coronavirus 2	University Hospitals of Geneva Laboratory of Virology	University Hospitals of Geneva Laboratory of Virology	Samuel Cordey	Laubscher F.
hCoV-19/Guangzhou/GZMU0050/2020	EPI_ISL_429095	Original	Human	29903	High	Asia / China / Guangzhou	2020-02-08	2020-04-23	Severe acute respiratory syndrome coronavirus 2	The First Affiliated Hospital of Guangzhou Medical University	BGI-shenzhen & The First Affiliated Hospital of Guangzhou Medical University	Ji, Jingkai
hCoV-19/Denmark/ALAB-SSI508/2020	EPI_ISL_429576	Original	Human	29324	Low	Europe / Denmark	2020-03-26	2020-04-23	Severe acute respiratory syndrome coronavirus 2	Department of Virus and Microbiological Special Diagnostics, Statens Serum Institut, Copenhagen, Denmark, Artillerivej 5, 2300 Copenahgen S	Albertsen lab, Department of Chemistry and Bioscience, Aalborg University, Denmark	Kirkegaard, Rasmus	Rasmus Kirkegaard
hCoV-19/Sweden/20-50130/2020	EPI_ISL_429141	Original	Human	29903	High	Europe / Sweden / Varmland	2020-03-06	2020-04-23	Severe acute respiratory syndrome coronavirus 2	Klinisk mikrobiologi Orebro	The Public Health Agency of Sweden	Svartström, Olov	Martin Sundqvist, Olov Svartstrom, Maria Lind Karlberg, Anna-Malin Linde, Oskar Karlsson Lindsjo, Anna Risberg, Shaman Muradrasoli, Karin Tegmark-Wisell
hCoV-19/Guangzhou/GZMU0009/2020	EPI_ISL_429076	Original	Human	29891	High	Asia / China / Guangzhou	2020-02-07	2020-04-23	Severe acute respiratory syndrome coronavirus 2	The First Affiliated Hospital of Guangzhou Medical University	BGI-shenzhen & The First Affiliated Hospital of Guangzhou Medical University	Ji, Jingkai
hCoV-19/Sweden/20-50357/2020	EPI_ISL_429162	Original	Human	29903	High	Europe / Sweden / Stockholm	2020-03-15	2020-04-23	Severe acute respiratory syndrome coronavirus 2	The Public Health Agency of Sweden	The Public Health Agency of Sweden	Svartström, Olov	Olov Svartstrom, Maria Lind Karlberg, Anna-Malin Linde, Oskar Karlsson Lindsjo, Anna Risberg, Shaman Muradrasoli, Karin Tegmark-Wisell
hCoV-19/Denmark/ALAB-HH50/2020	EPI_ISL_429302	Original	Human	29782	High	Europe / Denmark	2020-03-16	2020-04-23	Severe acute respiratory syndrome coronavirus 2	Department of Clinical Microbiology, Copenhagen University Hospital, Hvidovre, Kettegaard Alle 30, 2650 Hvidovre.	Albertsen lab, Department of Chemistry and Bioscience, Aalborg University, Denmark	Kirkegaard, Rasmus	Rasmus Kirkegaard
hCoV-19/Sweden/20-08683/2020	EPI_ISL_429130	Original	Human	29903	High	Europe / Sweden / Norrbotten	2020-03-23	2020-04-23	Severe acute respiratory syndrome coronavirus 2	Laboratoriemedicin	The Public Health Agency of Sweden	Svartström, Olov	Olov Svartstrom, Maria Lind Karlberg, Anna-Malin Linde, Oskar Karlsson Lindsjo, Anna Risberg, Shaman Muradrasoli, Karin Tegmark-Wisell
hCoV-19/USA/CA-CZB0709/2020	EPI_ISL_429016	Original	Human	29890	High	North America / USA / California / San Francisco	2020-03-23	2020-04-23	Severe acute respiratory syndrome coronavirus 2	UCSF Clinical Microbiology Laboratory	Chan-Zuckerberg Biohub	Kamm, Jack	CZB Cliahub Consortium
hCoV-19/Sweden/20-08173/2020	EPI_ISL_429125	Original	Human	29903	High	Europe / Sweden / Halland	2020-03-12	2020-04-23	Severe acute respiratory syndrome coronavirus 2	Klinisk mikrobiologi och vardhygien Halmstad	The Public Health Agency of Sweden	Svartström, Olov	Arne Kotz, Olov Svartstrom, Maria Lind Karlberg, Anna-Malin Linde, Oskar Karlsson Lindsjo, Anna Risberg, Shaman Muradrasoli, Karin Tegmark-Wisell
hCoV-19/Denmark/ALAB-SSI259/2020	EPI_ISL_429421	Original	Human	29782	High	Europe / Denmark	2020-03-10	2020-04-23	Severe acute respiratory syndrome coronavirus 2	Department of Virus and Microbiological Special Diagnostics, Statens Serum Institut, Copenhagen, Denmark, Artillerivej 5, 2300 Copenahgen S	Albertsen lab, Department of Chemistry and Bioscience, Aalborg University, Denmark	Kirkegaard, Rasmus	Rasmus Kirkegaard
hCoV-19/Thailand/Bangkok-0026/2020	EPI_ISL_429165	Original	Human	29850	High	Asia / Thailand / Bangkok	2020-03-13	2020-04-23	Severe acute respiratory syndrome coronavirus 2	Ramathibodi Hospital	COVID-19 Network Investigations (CONI) Alliance	Batty, Elizabeth	Elizabeth Batty, Wasun Chantratita, Thanat Chookajorn, Stefan Fernandez, Angkana Huang, Poramate Jiaranai, Anthony R. Jones, Khajohn Joonsalak, Chonticha Klungtong, Theerarat Kochakarn, Namfon Kotanan, Krittikorn Kumpornsin, Wudtichai Manasatienkij, Bhakbhoom Panthan, Ekawat Pasomsub, Kingkan Rakmanee, Insee Sensorn, Janjira Thaipadungpanit, Arporn Wangwiwatsin,Treewat Watthanachockchai
hCoV-19/Guangzhou/GZMU0034/2020	EPI_ISL_429086	Original	Human	29903	High	Asia / China / Guangzhou	2020-02-01	2020-04-23	Severe acute respiratory syndrome coronavirus 2	The First Affiliated Hospital of Guangzhou Medical University	BGI-shenzhen & The First Affiliated Hospital of Guangzhou Medical University	Ji, Jingkai
hCoV-19/Guangzhou/GZMU0039/2020	EPI_ISL_429090	Original	Human	29891	High	Asia / China / Guangzhou	2020-02-08	2020-04-23	Severe acute respiratory syndrome coronavirus 2	The First Affiliated Hospital of Guangzhou Medical University	BGI-shenzhen & The First Affiliated Hospital of Guangzhou Medical University	Ji, Jingkai	Yanqun Wang, Daxi Wang, Lu Zhang, Wanying Sun, Zhaoyong Zhang et al.
hCoV-19/Denmark/ALAB-SSI439/2020	EPI_ISL_429532	Original	Human	29324	Low	Europe / Denmark	2020-03-25	2020-04-23	Severe acute respiratory syndrome coronavirus 2	Department of Virus and Microbiological Special Diagnostics, Statens Serum Institut, Copenhagen, Denmark, Artillerivej 5, 2300 Copenahgen S	Albertsen lab, Department of Chemistry and Bioscience, Aalborg University, Denmark	Kirkegaard, Rasmus	Rasmus Kirkegaard
hCoV-19/Sweden/20-50133/2020	EPI_ISL_429144	Original	Human	29903	High	Europe / Sweden / Varmland	2020-03-06	2020-04-23	Severe acute respiratory syndrome coronavirus 2	Klinisk mikrobiologi Orebro	The Public Health Agency of Sweden	Svartström, Olov	Martin Sundqvist, Olov Svartstrom, Maria Lind Karlberg, Anna-Malin Linde, Oskar Karlsson Lindsjo, Anna Risberg, Shaman Muradrasoli, Karin Tegmark-Wisell
hCoV-19/USA/WA-UW-4707/2020	EPI_ISL_429633	Original	Human	29643	Low	North America / USA / Washington	2020-04-06	2020-04-23	Severe acute respiratory syndrome coronavirus 2	UW Virology Lab	UW Virology Lab	Roychoudhury, Pavitra	Pavitra Roychoudhury, Hong Xie, Keith Jerome, Alexander Greninger
hCoV-19/Sweden/20-08690/2020	EPI_ISL_429133	Original	Human	29903	High	Europe / Sweden / Norrbotten	2020-03-26	2020-04-23	Severe acute respiratory syndrome coronavirus 2	Laboratoriemedicin	The Public Health Agency of Sweden	Svartström, Olov	Olov Svartstrom, Maria Lind Karlberg, Anna-Malin Linde, Oskar Karlsson Lindsjo, Anna Risberg, Shaman Muradrasoli, Karin Tegmark-Wisell
hCoV-19/Denmark/ALAB-HH28/2020	EPI_ISL_429286	Original	Human	29782	Low	Europe / Denmark	2020-03-11	2020-04-23	Severe acute respiratory syndrome coronavirus 2	Department of Clinical Microbiology, Copenhagen University Hospital, Hvidovre, Kettegaard Alle 30, 2650 Hvidovre.	Albertsen lab, Department of Chemistry and Bioscience, Aalborg University, Denmark	Kirkegaard, Rasmus	Rasmus Kirkegaard
hCoV-19/USA/CA-CZB0156/2020	EPI_ISL_429043	Original	Human	29863	High	North America / USA / California / San Francisco	2020-04-08	2020-04-23	Severe acute respiratory syndrome coronavirus 2	UCSF Clinical Microbiology Laboratory	Chan-Zuckerberg Biohub	Kamm, Jack	CZB Cliahub Consortium
hCoV-19/Thailand/Bangkok-0044/2020	EPI_ISL_429180	Original	Human	29833	Low	Asia / Thailand / Bangkok	2020-03-28	2020-04-23	Severe acute respiratory syndrome coronavirus 2	Ramathibodi Hospital	COVID-19 Network Investigations (CONI) Alliance	Batty, Elizabeth	Elizabeth Batty, Wasun Chantratita, Thanat Chookajorn, Stefan Fernandez, Angkana Huang, Poramate Jiaranai, Anthony R. Jones, Khajohn Joonsalak, Chonticha Klungtong, Theerarat Kochakarn, Namfon Kotanan, Krittikorn Kumpornsin, Wudtichai Manasatienkij, Bhakbhoom Panthan, Ekawat Pasomsub, Kingkan Rakmanee, Insee Sensorn, Janjira Thaipadungpanit, Arporn Wangwiwatsin,Treewat Watthanachockchai
hCoV-19/USA/CA-CZB089/2020	EPI_ISL_429050	Original	Human	29862	High	North America / USA / California / San Francisco	2020-03-28	2020-04-23	Severe acute respiratory syndrome coronavirus 2	UCSF Clinical Microbiology Laboratory	Chan-Zuckerberg Biohub	Kamm, Jack	CZB Cliahub Consortium
hCoV-19/Denmark/ALAB-SSI149/2020	EPI_ISL_429367	Original	Human	29782	Low	Europe / Denmark	2020-03-09	2020-04-23	Severe acute respiratory syndrome coronavirus 2	Department of Virus and Microbiological Special Diagnostics, Statens Serum Institut, Copenhagen, Denmark, Artillerivej 5, 2300 Copenahgen S	Albertsen lab, Department of Chemistry and Bioscience, Aalborg University, Denmark	Kirkegaard, Rasmus	Rasmus Kirkegaard
hCoV-19/USA/CA-CZB098/2020	EPI_ISL_429002	Original	Human	29901	High	North America / USA / California / San Francisco	2020-03-28	2020-04-23	Severe acute respiratory syndrome coronavirus 2	UCSF Clinical Microbiology Laboratory	Chan-Zuckerberg Biohub	Kamm, Jack	CZB Cliahub Consortium
hCoV-19/Guangzhou/GZMU0056/2020	EPI_ISL_429099	Original	Human	29891	Low	Asia / China / Guangzhou	2020-01-29	2020-04-23	Severe acute respiratory syndrome coronavirus 2	The First Affiliated Hospital of Guangzhou Medical University	BGI-shenzhen & The First Affiliated Hospital of Guangzhou Medical University	Ji, Jingkai
hCoV-19/USA/WA-UW-4703/2020	EPI_ISL_429615	Original	Human	29732	High	North America / USA / Washington	2020-03-29	2020-04-23	Severe acute respiratory syndrome coronavirus 2	UW Virology Lab	UW Virology Lab	Roychoudhury, Pavitra	Pavitra Roychoudhury, Hong Xie, Keith Jerome, Alexander Greninger
hCoV-19/Denmark/ALAB-SSI298/2020	EPI_ISL_429449	Original	Human	29782	High	Europe / Denmark	2020-03-10	2020-04-23	Severe acute respiratory syndrome coronavirus 2	Department of Virus and Microbiological Special Diagnostics, Statens Serum Institut, Copenhagen, Denmark, Artillerivej 5, 2300 Copenahgen S	Albertsen lab, Department of Chemistry and Bioscience, Aalborg University, Denmark	Kirkegaard, Rasmus	Rasmus Kirkegaard
hCoV-19/USA/WA-UW-5025/2020	EPI_ISL_429639	Original	Human	29875	High	North America / USA / Washington	2020-04-07	2020-04-23	Severe acute respiratory syndrome coronavirus 2	UW Virology Lab	UW Virology Lab	Roychoudhury, Pavitra	Pavitra Roychoudhury, Hong Xie, Keith Jerome, Alexander Greninger
hCoV-19/Sweden/20-08681/2020	EPI_ISL_429129	Original	Human	29894	Medium	Europe / Sweden / Norrbotten	2020-03-27	2020-04-23	Severe acute respiratory syndrome coronavirus 2	Laboratoriemedicin	The Public Health Agency of Sweden	Svartström, Olov	Olov Svartstrom, Maria Lind Karlberg, Anna-Malin Linde, Oskar Karlsson Lindsjo, Anna Risberg, Shaman Muradrasoli, Karin Tegmark-Wisell
hCoV-19/USA/WA-UW-4999/2020	EPI_ISL_429638	Original	Human	29729	High	North America / USA / Washington	2020-04-07	2020-04-23	Severe acute respiratory syndrome coronavirus 2	UW Virology Lab	UW Virology Lab	Roychoudhury, Pavitra	Pavitra Roychoudhury, Hong Xie, Keith Jerome, Alexander Greninger
hCoV-19/Denmark/ALAB-SSI416/2020	EPI_ISL_429513	Original	Human	29782	High	Europe / Denmark	2020-03-10	2020-04-23	Severe acute respiratory syndrome coronavirus 2	Department of Virus and Microbiological Special Diagnostics, Statens Serum Institut, Copenhagen, Denmark, Artillerivej 5, 2300 Copenahgen S	Albertsen lab, Department of Chemistry and Bioscience, Aalborg University, Denmark	Kirkegaard, Rasmus	Rasmus Kirkegaard
hCoV-19/Thailand/Bangkok-0025/2020	EPI_ISL_429164	Original	Human	29807	High	Asia / Thailand / Bangkok	2020-03-13	2020-04-23	Severe acute respiratory syndrome coronavirus 2	Ramathibodi Hospital	COVID-19 Network Investigations (CONI) Alliance	Batty, Elizabeth	Elizabeth Batty, Wasun Chantratita, Thanat Chookajorn, Stefan Fernandez, Angkana Huang, Poramate Jiaranai, Anthony R. Jones, Khajohn Joonsalak, Chonticha Klungtong, Theerarat Kochakarn, Namfon Kotanan, Krittikorn Kumpornsin, Wudtichai Manasatienkij, Bhakbhoom Panthan, Ekawat Pasomsub, Kingkan Rakmanee, Insee Sensorn, Janjira Thaipadungpanit, Arporn Wangwiwatsin,Treewat Watthanachockchai
hCoV-19/USA/WA-UW-4582/2020	EPI_ISL_429607	Original	Human	29852	Low	North America / USA / Washington	2020-03-31	2020-04-23	Severe acute respiratory syndrome coronavirus 2	UW Virology Lab	UW Virology Lab	Roychoudhury, Pavitra	Pavitra Roychoudhury, Hong Xie, Keith Jerome, Alexander Greninger
hCoV-19/USA/CA-CZB04/2020	EPI_ISL_429069	Original	Human	29839	High	North America / USA / California / San Francisco	2020-03-25	2020-04-23	Severe acute respiratory syndrome coronavirus 2	UCSF Clinical Microbiology Laboratory	Chan-Zuckerberg Biohub	Kamm, Jack	CZB Cliahub Consortium
hCoV-19/Denmark/ALAB-HH40/2020	EPI_ISL_429296	Original	Human	29782	Alert	Europe / Denmark	2020-03-14	2020-04-23	Severe acute respiratory syndrome coronavirus 2	Department of Clinical Microbiology, Copenhagen University Hospital, Hvidovre, Kettegaard Alle 30, 2650 Hvidovre.	Albertsen lab, Department of Chemistry and Bioscience, Aalborg University, Denmark	Kirkegaard, Rasmus	Rasmus Kirkegaard
hCoV-19/USA/CA-CZB016/2020	EPI_ISL_429012	Original	Human	29899	High	North America / USA / California / San Francisco	2020-03-25	2020-04-23	Severe acute respiratory syndrome coronavirus 2	UCSF Clinical Microbiology Laboratory	Chan-Zuckerberg Biohub	Kamm, Jack	CZB Cliahub Consortium
hCoV-19/Italy/TE5835/2020	EPI_ISL_429229	Original	Human	29900	Low	Europe / Italy / Abruzzo	2020-03-21	2020-04-23	Severe acute respiratory syndrome coronavirus 2	Ospedale Regionale San Salvatore	Istituto Zooprofilattico Sperimentale dell'Abruzzo e Molise "G. Caporale"	Lorusso, Alessio	Lorusso A, Marcacci M, Di Domenico M, Ancora M, Curini V, Mangone I, Rinaldi A, Di Pasquale A, Camma C, Puglia I, Savini G
hCoV-19/Guangzhou/GZMU0010/2020	EPI_ISL_429077	Original	Human	29891	High	Asia / China / Guangzhou	2020-02-07	2020-04-23	Severe acute respiratory syndrome coronavirus 2	The First Affiliated Hospital of Guangzhou Medical University	BGI-shenzhen & The First Affiliated Hospital of Guangzhou Medical University	Ji, Jingkai	Yanqun Wang, Daxi Wang, Lu Zhang, Wanying Sun, Zhaoyong Zhang et al.
hCoV-19/Denmark/ALAB-SSI141/2020	EPI_ISL_429359	Original	Human	29324	Low	Europe / Denmark	2020-03-09	2020-04-23	Severe acute respiratory syndrome coronavirus 2	Department of Virus and Microbiological Special Diagnostics, Statens Serum Institut, Copenhagen, Denmark, Artillerivej 5, 2300 Copenahgen S	Albertsen lab, Department of Chemistry and Bioscience, Aalborg University, Denmark	Kirkegaard, Rasmus	Rasmus Kirkegaard
hCoV-19/USA/CA-CZB0703/2020	EPI_ISL_428994	Original	Human	29903	High	North America / USA / California / San Francisco	2020-03-23	2020-04-23	Severe acute respiratory syndrome coronavirus 2	UCSF Clinical Microbiology Laboratory	Chan-Zuckerberg Biohub	Kamm, Jack	CZB Cliahub Consortium
hCoV-19/USA/WA-UW-4538/2020	EPI_ISL_429597	Original	Human	29734	Low	North America / USA / Washington	2020-03-29	2020-04-23	Severe acute respiratory syndrome coronavirus 2	UW Virology Lab	UW Virology Lab	Roychoudhury, Pavitra	Pavitra Roychoudhury, Hong Xie, Keith Jerome, Alexander Greninger
hCoV-19/USA/CA-CZB091/2020	EPI_ISL_429008	Original	Human	29900	High	North America / USA / California / San Francisco	2020-03-28	2020-04-23	Severe acute respiratory syndrome coronavirus 2	UCSF Clinical Microbiology Laboratory	Chan-Zuckerberg Biohub	Kamm, Jack	CZB Cliahub Consortium
hCoV-19/Denmark/ALAB-SSI479/2020	EPI_ISL_429558	Original	Human	29782	High	Europe / Denmark	2020-03-25	2020-04-23	Severe acute respiratory syndrome coronavirus 2	Department of Virus and Microbiological Special Diagnostics, Statens Serum Institut, Copenhagen, Denmark, Artillerivej 5, 2300 Copenahgen S	Albertsen lab, Department of Chemistry and Bioscience, Aalborg University, Denmark	Kirkegaard, Rasmus	Rasmus Kirkegaard
hCoV-19/Guangzhou/GZMU0023/2020	EPI_ISL_429082	Original	Human	29891	High	Asia / China / Guangzhou	2020-02-05	2020-04-23	Severe acute respiratory syndrome coronavirus 2	The First Affiliated Hospital of Guangzhou Medical University	BGI-shenzhen & The First Affiliated Hospital of Guangzhou Medical University	Ji, Jingkai	Yanqun Wang, Daxi Wang, Lu Zhang, Wanying Sun, Zhaoyong Zhang et al.
hCoV-19/Denmark/ALAB-HH30/2020	EPI_ISL_429288	Original	Human	29782	Low	Europe / Denmark	2020-03-11	2020-04-23	Severe acute respiratory syndrome coronavirus 2	Department of Clinical Microbiology, Copenhagen University Hospital, Hvidovre, Kettegaard Alle 30, 2650 Hvidovre.	Albertsen lab, Department of Chemistry and Bioscience, Aalborg University, Denmark	Kirkegaard, Rasmus	Rasmus Kirkegaard
hCoV-19/Sweden/20-08155/2020	EPI_ISL_429122	Original	Human	29903	High	Europe / Sweden / Halland	2020-03-11	2020-04-23	Severe acute respiratory syndrome coronavirus 2	Klinisk mikrobiologi och vardhygien Halmstad	The Public Health Agency of Sweden	Svartström, Olov	Arne Kotz, Olov Svartstrom, Maria Lind Karlberg, Anna-Malin Linde, Oskar Karlsson Lindsjo, Anna Risberg, Shaman Muradrasoli, Karin Tegmark-Wisell
hCoV-19/Denmark/ALAB-SSI287/2020	EPI_ISL_429445	Original	Human	29782	Alert	Europe / Denmark	2020-03-10	2020-04-23	Severe acute respiratory syndrome coronavirus 2	Department of Virus and Microbiological Special Diagnostics, Statens Serum Institut, Copenhagen, Denmark, Artillerivej 5, 2300 Copenahgen S	Albertsen lab, Department of Chemistry and Bioscience, Aalborg University, Denmark	Kirkegaard, Rasmus	Rasmus Kirkegaard
hCoV-19/Thailand/Bangkok-0029/2020	EPI_ISL_429167	Original	Human	29878	High	Asia / Thailand / Bangkok	2020-03-13	2020-04-23	Severe acute respiratory syndrome coronavirus 2	Ramathibodi Hospital	COVID-19 Network Investigations (CONI) Alliance	Batty, Elizabeth	Elizabeth Batty, Wasun Chantratita, Thanat Chookajorn, Stefan Fernandez, Angkana Huang, Poramate Jiaranai, Anthony R. Jones, Khajohn Joonsalak, Chonticha Klungtong, Theerarat Kochakarn, Namfon Kotanan, Krittikorn Kumpornsin, Wudtichai Manasatienkij, Bhakbhoom Panthan, Ekawat Pasomsub, Kingkan Rakmanee, Insee Sensorn, Janjira Thaipadungpanit, Arporn Wangwiwatsin,Treewat Watthanachockchai
hCoV-19/Denmark/ALAB-HH87/2020	EPI_ISL_429327	Original	Human	29782	High	Europe / Denmark	2020-03-15	2020-04-23	Severe acute respiratory syndrome coronavirus 2	Department of Clinical Microbiology, Copenhagen University Hospital, Hvidovre, Kettegaard Alle 30, 2650 Hvidovre.	Albertsen lab, Department of Chemistry and Bioscience, Aalborg University, Denmark	Kirkegaard, Rasmus	Rasmus Kirkegaard
hCoV-19/USA/WA-UW-4777/2020	EPI_ISL_429627	Original	Human	29813	High	North America / USA / Washington	2020-03-27	2020-04-23	Severe acute respiratory syndrome coronavirus 2	UW Virology Lab	UW Virology Lab	Roychoudhury, Pavitra	Pavitra Roychoudhury, Hong Xie, Keith Jerome, Alexander Greninger
hCoV-19/Denmark/ALAB-SSI147/2020	EPI_ISL_429365	Original	Human	29782	Low	Europe / Denmark	2020-03-09	2020-04-23	Severe acute respiratory syndrome coronavirus 2	Department of Virus and Microbiological Special Diagnostics, Statens Serum Institut, Copenhagen, Denmark, Artillerivej 5, 2300 Copenahgen S	Albertsen lab, Department of Chemistry and Bioscience, Aalborg University, Denmark	Kirkegaard, Rasmus	Rasmus Kirkegaard
hCoV-19/Switzerland/GE2297/2020	EPI_ISL_429201	Original	Human	29896	High	Europe / Switzerland	2020-03-29	2020-04-23	Severe acute respiratory syndrome coronavirus 2	University Hospitals of Geneva Laboratory of Virology	University Hospitals of Geneva Laboratory of Virology	Samuel Cordey	Laubscher F.
hCoV-19/Denmark/ALAB-SSI392/2020	EPI_ISL_429487	Original	Human	29324	Low	Europe / Denmark	2020-03-24	2020-04-23	Severe acute respiratory syndrome coronavirus 2	Department of Virus and Microbiological Special Diagnostics, Statens Serum Institut, Copenhagen, Denmark, Artillerivej 5, 2300 Copenahgen S	Albertsen lab, Department of Chemistry and Bioscience, Aalborg University, Denmark	Kirkegaard, Rasmus	Rasmus Kirkegaard
hCoV-19/Guangzhou/GZMU0059/2020	EPI_ISL_429102	Original	Human	29891	High	Asia / China / Guangzhou	2020-01-27	2020-04-23	Severe acute respiratory syndrome coronavirus 2	The First Affiliated Hospital of Guangzhou Medical University	BGI-shenzhen & The First Affiliated Hospital of Guangzhou Medical University	Ji, Jingkai
hCoV-19/Denmark/ALAB-SSI502/2020	EPI_ISL_429573	Original	Human	29782	High	Europe / Denmark	2020-03-23	2020-04-23	Severe acute respiratory syndrome coronavirus 2	Department of Virus and Microbiological Special Diagnostics, Statens Serum Institut, Copenhagen, Denmark, Artillerivej 5, 2300 Copenahgen S	Albertsen lab, Department of Chemistry and Bioscience, Aalborg University, Denmark	Kirkegaard, Rasmus	Rasmus Kirkegaard
hCoV-19/Thailand/Bangkok-0037/2020	EPI_ISL_429173	Original	Human	29893	High	Asia / Thailand / Bangkok	2020-03-21	2020-04-23	Severe acute respiratory syndrome coronavirus 2	Ramathibodi Hospital	COVID-19 Network Investigations (CONI) Alliance	Batty, Elizabeth	Elizabeth Batty, Wasun Chantratita, Thanat Chookajorn, Stefan Fernandez, Angkana Huang, Poramate Jiaranai, Anthony R. Jones, Khajohn Joonsalak, Chonticha Klungtong, Theerarat Kochakarn, Namfon Kotanan, Krittikorn Kumpornsin, Wudtichai Manasatienkij, Bhakbhoom Panthan, Ekawat Pasomsub, Kingkan Rakmanee, Insee Sensorn, Janjira Thaipadungpanit, Arporn Wangwiwatsin,Treewat Watthanachockchai
hCoV-19/Denmark/ALAB-SSI117/2020	EPI_ISL_429346	Original	Human	29782	High	Europe / Denmark	2020-03-06	2020-04-23	Severe acute respiratory syndrome coronavirus 2	Department of Virus and Microbiological Special Diagnostics, Statens Serum Institut, Copenhagen, Denmark, Artillerivej 5, 2300 Copenahgen S	Albertsen lab, Department of Chemistry and Bioscience, Aalborg University, Denmark	Kirkegaard, Rasmus	Rasmus Kirkegaard
hCoV-19/Italy/TE5674/2020	EPI_ISL_429228	Original	Human	29899	High	Europe / Italy / Abruzzo	2020-03-20	2020-04-23	Severe acute respiratory syndrome coronavirus 2	Ospedale Civile Giuseppe Mazzini	Istituto Zooprofilattico Sperimentale dell'Abruzzo e Molise "G. Caporale"	Lorusso, Alessio	Lorusso A, Marcacci M, Di Domenico M, Ancora M, Curini V, Mangone I, Rinaldi A, Di Pasquale A, Camma C, Puglia I, Savini G
hCoV-19/Denmark/ALAB-SSI213/2020	EPI_ISL_429406	Original	Human	29782	High	Europe / Denmark	2020-03-11	2020-04-23	Severe acute respiratory syndrome coronavirus 2	Department of Virus and Microbiological Special Diagnostics, Statens Serum Institut, Copenhagen, Denmark, Artillerivej 5, 2300 Copenahgen S	Albertsen lab, Department of Chemistry and Bioscience, Aalborg University, Denmark	Kirkegaard, Rasmus	Rasmus Kirkegaard
hCoV-19/USA/CA-CZB0112/2020	EPI_ISL_429065	Original	Human	29854	High	North America / USA / California / San Francisco	2020-03-28	2020-04-23	Severe acute respiratory syndrome coronavirus 2	UCSF Clinical Microbiology Laboratory	Chan-Zuckerberg Biohub	Kamm, Jack	CZB Cliahub Consortium
hCoV-19/Denmark/ALAB-HH75/2020	EPI_ISL_429316	Original	Human	29782	High	Europe / Denmark	2020-03-18	2020-04-23	Severe acute respiratory syndrome coronavirus 2	Department of Clinical Microbiology, Copenhagen University Hospital, Hvidovre, Kettegaard Alle 30, 2650 Hvidovre.	Albertsen lab, Department of Chemistry and Bioscience, Aalborg University, Denmark	Kirkegaard, Rasmus	Rasmus Kirkegaard
hCoV-19/Croatia/8U-S17/2020	EPI_ISL_429663	Original	Human	29883	High	Europe / Croatia / Istria	2020-03-01	2020-04-23	Severe acute respiratory syndrome coronavirus 2	Institute for Public Health	Laboratory for advanced genomics	Oliver Vugrek	Filip Rokić, Lovro Trgovec-Greif, Neven Sučić, Tomislav Rukavina, Igor Jurak, Oliver Vugrek
hCoV-19/Denmark/ALAB-SSI515/2020	EPI_ISL_429583	Original	Human	29782	High	Europe / Denmark	2020-03-23	2020-04-23	Severe acute respiratory syndrome coronavirus 2	Department of Virus and Microbiological Special Diagnostics, Statens Serum Institut, Copenhagen, Denmark, Artillerivej 5, 2300 Copenahgen S	Albertsen lab, Department of Chemistry and Bioscience, Aalborg University, Denmark	Kirkegaard, Rasmus	Rasmus Kirkegaard
hCoV-19/Sweden/20-08332/2020	EPI_ISL_429127	Original	Human	29903	High	Europe / Sweden / Sormland	2020-03-20	2020-04-23	Severe acute respiratory syndrome coronavirus 2	Unilabs Skovde	The Public Health Agency of Sweden	Svartström, Olov	Tobias Kollberg, Helena Enroth, Olov Svartstrom, Maria Lind Karlberg, Anna-Malin Linde, Oskar Karlsson Lindsjo, Anna Risberg, Shaman Muradrasoli, Karin Tegmark-Wisell
hCoV-19/Denmark/ALAB-SSI120/2020	EPI_ISL_429349	Original	Human	29782	High	Europe / Denmark	2020-03-08	2020-04-23	Severe acute respiratory syndrome coronavirus 2	Department of Virus and Microbiological Special Diagnostics, Statens Serum Institut, Copenhagen, Denmark, Artillerivej 5, 2300 Copenahgen S	Albertsen lab, Department of Chemistry and Bioscience, Aalborg University, Denmark	Kirkegaard, Rasmus	Rasmus Kirkegaard
hCoV-19/USA/CA-CZB0726/2020	EPI_ISL_429055	Original	Human	29861	High	North America / USA / California / San Francisco	2020-03-31	2020-04-23	Severe acute respiratory syndrome coronavirus 2	UCSF Clinical Microbiology Laboratory	Chan-Zuckerberg Biohub	Kamm, Jack	CZB Cliahub Consortium
hCoV-19/Denmark/ALAB-SSI108/2020	EPI_ISL_429340	Original	Human	29782	High	Europe / Denmark	2020-03-07	2020-04-23	Severe acute respiratory syndrome coronavirus 2	Department of Virus and Microbiological Special Diagnostics, Statens Serum Institut, Copenhagen, Denmark, Artillerivej 5, 2300 Copenahgen S	Albertsen lab, Department of Chemistry and Bioscience, Aalborg University, Denmark	Kirkegaard, Rasmus	Rasmus Kirkegaard
hCoV-19/Sweden/20-50175/2020	EPI_ISL_429150	Original	Human	29903	High	Europe / Sweden / Varmland	2020-03-08	2020-04-23	Severe acute respiratory syndrome coronavirus 2	Klinisk mikrobiologi Orebro	The Public Health Agency of Sweden	Svartström, Olov	Martin Sundqvist, Olov Svartstrom, Maria Lind Karlberg, Anna-Malin Linde, Oskar Karlsson Lindsjo, Anna Risberg, Shaman Muradrasoli, Karin Tegmark-Wisell
hCoV-19/Denmark/ALAB-SSI301/2020	EPI_ISL_429452	Original	Human	29782	High	Europe / Denmark	2020-03-10	2020-04-23	Severe acute respiratory syndrome coronavirus 2	Department of Virus and Microbiological Special Diagnostics, Statens Serum Institut, Copenhagen, Denmark, Artillerivej 5, 2300 Copenahgen S	Albertsen lab, Department of Chemistry and Bioscience, Aalborg University, Denmark	Kirkegaard, Rasmus	Rasmus Kirkegaard
hCoV-19/Sweden/20-50125/2020	EPI_ISL_429140	Original	Human	29903	High	Europe / Sweden / Varmland	2020-03-06	2020-04-23	Severe acute respiratory syndrome coronavirus 2	Klinisk mikrobiologi Orebro	The Public Health Agency of Sweden	Svartström, Olov	Martin Sundqvist, Olov Svartstrom, Maria Lind Karlberg, Anna-Malin Linde, Oskar Karlsson Lindsjo, Anna Risberg, Shaman Muradrasoli, Karin Tegmark-Wisell
hCoV-19/Denmark/ALAB-SSI489/2020	EPI_ISL_429566	Original	Human	29782	High	Europe / Denmark	2020-03-23	2020-04-23	Severe acute respiratory syndrome coronavirus 2	Department of Virus and Microbiological Special Diagnostics, Statens Serum Institut, Copenhagen, Denmark, Artillerivej 5, 2300 Copenahgen S	Albertsen lab, Department of Chemistry and Bioscience, Aalborg University, Denmark	Kirkegaard, Rasmus	Rasmus Kirkegaard
hCoV-19/Thailand/Bangkok-0030/2020	EPI_ISL_429168	Original	Human	29811	Alert	Asia / Thailand / Bangkok	2020-03-17	2020-04-23	Severe acute respiratory syndrome coronavirus 2	Ramathibodi Hospital	COVID-19 Network Investigations (CONI) Alliance	Batty, Elizabeth	Elizabeth Batty, Wasun Chantratita, Thanat Chookajorn, Stefan Fernandez, Angkana Huang, Poramate Jiaranai, Anthony R. Jones, Khajohn Joonsalak, Chonticha Klungtong, Theerarat Kochakarn, Namfon Kotanan, Krittikorn Kumpornsin, Wudtichai Manasatienkij, Bhakbhoom Panthan, Ekawat Pasomsub, Kingkan Rakmanee, Insee Sensorn, Janjira Thaipadungpanit, Arporn Wangwiwatsin,Treewat Watthanachockchai
hCoV-19/Denmark/ALAB-SSI477/2020	EPI_ISL_429556	Original	Human	29782	High	Europe / Denmark	2020-03-26	2020-04-23	Severe acute respiratory syndrome coronavirus 2	Department of Virus and Microbiological Special Diagnostics, Statens Serum Institut, Copenhagen, Denmark, Artillerivej 5, 2300 Copenahgen S	Albertsen lab, Department of Chemistry and Bioscience, Aalborg University, Denmark	Kirkegaard, Rasmus	Rasmus Kirkegaard
hCoV-19/USA/WA-UW-5144/2020	EPI_ISL_429649	Original	Human	29784	High	North America / USA / Washington	2020-04-02	2020-04-23	Severe acute respiratory syndrome coronavirus 2	UW Virology Lab	UW Virology Lab	Roychoudhury, Pavitra	Pavitra Roychoudhury, Hong Xie, Keith Jerome, Alexander Greninger
hCoV-19/Denmark/ALAB-SSI330/2020	EPI_ISL_429457	Original	Human	29324	Alert	Europe / Denmark	2020-03-09	2020-04-23	Severe acute respiratory syndrome coronavirus 2	Department of Virus and Microbiological Special Diagnostics, Statens Serum Institut, Copenhagen, Denmark, Artillerivej 5, 2300 Copenahgen S	Albertsen lab, Department of Chemistry and Bioscience, Aalborg University, Denmark	Kirkegaard, Rasmus	Rasmus Kirkegaard
hCoV-19/USA/CA-CZB027/2020	EPI_ISL_429068	Original	Human	29855	High	North America / USA / California / San Francisco	2020-03-25	2020-04-23	Severe acute respiratory syndrome coronavirus 2	UCSF Clinical Microbiology Laboratory	Chan-Zuckerberg Biohub	Kamm, Jack	CZB Cliahub Consortium
hCoV-19/Denmark/ALAB-SSI253/2020	EPI_ISL_429417	Original	Human	29782	Low	Europe / Denmark	2020-03-10	2020-04-23	Severe acute respiratory syndrome coronavirus 2	Department of Virus and Microbiological Special Diagnostics, Statens Serum Institut, Copenhagen, Denmark, Artillerivej 5, 2300 Copenahgen S	Albertsen lab, Department of Chemistry and Bioscience, Aalborg University, Denmark	Kirkegaard, Rasmus	Rasmus Kirkegaard
hCoV-19/Guangzhou/GZMU0060/2020	EPI_ISL_429103	Original	Human	29891	High	Asia / China / Guangzhou	2020-02-09	2020-04-23	Severe acute respiratory syndrome coronavirus 2	The First Affiliated Hospital of Guangzhou Medical University	BGI-shenzhen & The First Affiliated Hospital of Guangzhou Medical University	Ji, Jingkai
hCoV-19/Denmark/ALAB-HH11/2020	EPI_ISL_429270	Original	Human	29782	High	Europe / Denmark	2020-03-10	2020-04-23	Severe acute respiratory syndrome coronavirus 2	Department of Clinical Microbiology, Copenhagen University Hospital, Hvidovre, Kettegaard Alle 30, 2650 Hvidovre.	Albertsen lab, Department of Chemistry and Bioscience, Aalborg University, Denmark	Kirkegaard, Rasmus	Rasmus Kirkegaard
hCoV-19/USA/CA-CZB0741/2020	EPI_ISL_429051	Original	Human	29861	High	North America / USA / California / San Francisco	2020-04-03	2020-04-23	Severe acute respiratory syndrome coronavirus 2	UCSF Clinical Microbiology Laboratory	Chan-Zuckerberg Biohub	Kamm, Jack	CZB Cliahub Consortium
hCoV-19/Denmark/ALAB-SSI446/2020	EPI_ISL_429534	Original	Human	29782	High	Europe / Denmark	2020-03-25	2020-04-23	Severe acute respiratory syndrome coronavirus 2	Department of Virus and Microbiological Special Diagnostics, Statens Serum Institut, Copenhagen, Denmark, Artillerivej 5, 2300 Copenahgen S	Albertsen lab, Department of Chemistry and Bioscience, Aalborg University, Denmark	Kirkegaard, Rasmus	Rasmus Kirkegaard
hCoV-19/USA/CA-CZB0147/2020	EPI_ISL_429011	Original	Human	29900	High	North America / USA / California / San Francisco	2020-04-08	2020-04-23	Severe acute respiratory syndrome coronavirus 2	UCSF Clinical Microbiology Laboratory	Chan-Zuckerberg Biohub	Kamm, Jack	CZB Cliahub Consortium
hCoV-19/Denmark/ALAB-SSI405/2020	EPI_ISL_429499	Original	Human	29782	High	Europe / Denmark	2020-03-08	2020-04-23	Severe acute respiratory syndrome coronavirus 2	Department of Virus and Microbiological Special Diagnostics, Statens Serum Institut, Copenhagen, Denmark, Artillerivej 5, 2300 Copenahgen S	Albertsen lab, Department of Chemistry and Bioscience, Aalborg University, Denmark	Kirkegaard, Rasmus	Rasmus Kirkegaard
hCoV-19/Switzerland/GE4807/2020	EPI_ISL_429215	Original	Human	29894	High	Europe / Switzerland	2020-03-23	2020-04-23	Severe acute respiratory syndrome coronavirus 2	University Hospitals of Geneva Laboratory of Virology	University Hospitals of Geneva Laboratory of Virology	Samuel Cordey	Laubscher F.
hCoV-19/Denmark/ALAB-SSI262/2020	EPI_ISL_429424	Original	Human	29782	High	Europe / Denmark	2020-03-10	2020-04-23	Severe acute respiratory syndrome coronavirus 2	Department of Virus and Microbiological Special Diagnostics, Statens Serum Institut, Copenhagen, Denmark, Artillerivej 5, 2300 Copenahgen S	Albertsen lab, Department of Chemistry and Bioscience, Aalborg University, Denmark	Kirkegaard, Rasmus	Rasmus Kirkegaard
hCoV-19/USA/CA-CZB095/2020	EPI_ISL_429006	Original	Human	29901	High	North America / USA / California / San Francisco	2020-03-28	2020-04-23	Severe acute respiratory syndrome coronavirus 2	UCSF Clinical Microbiology Laboratory	Chan-Zuckerberg Biohub	Kamm, Jack	CZB Cliahub Consortium
hCoV-19/Denmark/ALAB-SSI329/2020	EPI_ISL_429456	Original	Human	29782	Low	Europe / Denmark	2020-03-11	2020-04-23	Severe acute respiratory syndrome coronavirus 2	Department of Virus and Microbiological Special Diagnostics, Statens Serum Institut, Copenhagen, Denmark, Artillerivej 5, 2300 Copenahgen S	Albertsen lab, Department of Chemistry and Bioscience, Aalborg University, Denmark	Kirkegaard, Rasmus	Rasmus Kirkegaard
hCoV-19/Guangzhou/GZMU0019/2020	EPI_ISL_429080	Original	Human	29891	High	Asia / China / Guangzhou	2020-02-05	2020-04-23	Severe acute respiratory syndrome coronavirus 2	The First Affiliated Hospital of Guangzhou Medical University	BGI-shenzhen & The First Affiliated Hospital of Guangzhou Medical University	Ji, Jingkai
hCoV-19/Denmark/ALAB-SSI286/2020	EPI_ISL_429444	Original	Human	29782	Low	Europe / Denmark	2020-03-10	2020-04-23	Severe acute respiratory syndrome coronavirus 2	Department of Virus and Microbiological Special Diagnostics, Statens Serum Institut, Copenhagen, Denmark, Artillerivej 5, 2300 Copenahgen S	Albertsen lab, Department of Chemistry and Bioscience, Aalborg University, Denmark	Kirkegaard, Rasmus	Rasmus Kirkegaard
hCoV-19/USA/CA-CZB0701/2020	EPI_ISL_429040	Original	Human	29865	High	North America / USA / California / San Francisco	2020-03-23	2020-04-23	Severe acute respiratory syndrome coronavirus 2	UCSF Clinical Microbiology Laboratory	Chan-Zuckerberg Biohub	Kamm, Jack	CZB Cliahub Consortium
hCoV-19/Denmark/ALAB-HH27/2020	EPI_ISL_429285	Original	Human	29782	High	Europe / Denmark	2020-03-11	2020-04-23	Severe acute respiratory syndrome coronavirus 2	Department of Clinical Microbiology, Copenhagen University Hospital, Hvidovre, Kettegaard Alle 30, 2650 Hvidovre.	Albertsen lab, Department of Chemistry and Bioscience, Aalborg University, Denmark	Kirkegaard, Rasmus	Rasmus Kirkegaard
hCoV-19/USA/CA-CZB0141/2020	EPI_ISL_429054	Original	Human	29890	High	North America / USA / California / San Francisco	2020-04-08	2020-04-23	Severe acute respiratory syndrome coronavirus 2	UCSF Clinical Microbiology Laboratory	Chan-Zuckerberg Biohub	Kamm, Jack	CZB Cliahub Consortium
hCoV-19/Denmark/ALAB-SSI167/2020	EPI_ISL_429381	Original	Human	29782	High	Europe / Denmark	2020-03-09	2020-04-23	Severe acute respiratory syndrome coronavirus 2	Department of Virus and Microbiological Special Diagnostics, Statens Serum Institut, Copenhagen, Denmark, Artillerivej 5, 2300 Copenahgen S	Albertsen lab, Department of Chemistry and Bioscience, Aalborg University, Denmark	Kirkegaard, Rasmus	Rasmus Kirkegaard
hCoV-19/USA/WA-UW-4892/2020	EPI_ISL_429634	Original	Human	29876	High	North America / USA / Washington	2020-04-07	2020-04-23	Severe acute respiratory syndrome coronavirus 2	UW Virology Lab	UW Virology Lab	Roychoudhury, Pavitra	Pavitra Roychoudhury, Hong Xie, Keith Jerome, Alexander Greninger
hCoV-19/Denmark/ALAB-SSI190/2020	EPI_ISL_429393	Original	Human	29782	Low	Europe / Denmark	2020-03-09	2020-04-23	Severe acute respiratory syndrome coronavirus 2	Department of Virus and Microbiological Special Diagnostics, Statens Serum Institut, Copenhagen, Denmark, Artillerivej 5, 2300 Copenahgen S	Albertsen lab, Department of Chemistry and Bioscience, Aalborg University, Denmark	Kirkegaard, Rasmus	Rasmus Kirkegaard
hCoV-19/USA/CA-CZB0109/2020	EPI_ISL_429066	Original	Human	29890	High	North America / USA / California / San Francisco	2020-03-28	2020-04-23	Severe acute respiratory syndrome coronavirus 2	UCSF Clinical Microbiology Laboratory	Chan-Zuckerberg Biohub	Kamm, Jack	CZB Cliahub Consortium
hCoV-19/Denmark/ALAB-SSI209/2020	EPI_ISL_429405	Original	Human	29782	High	Europe / Denmark	2020-03-10	2020-04-23	Severe acute respiratory syndrome coronavirus 2	Department of Virus and Microbiological Special Diagnostics, Statens Serum Institut, Copenhagen, Denmark, Artillerivej 5, 2300 Copenahgen S	Albertsen lab, Department of Chemistry and Bioscience, Aalborg University, Denmark	Kirkegaard, Rasmus	Rasmus Kirkegaard
hCoV-19/Guangzhou/GZMU0045/2020	EPI_ISL_429092	Original	Human	29891	High	Asia / China / Guangzhou	2020-02-08	2020-04-23	Severe acute respiratory syndrome coronavirus 2	The First Affiliated Hospital of Guangzhou Medical University	BGI-shenzhen & The First Affiliated Hospital of Guangzhou Medical University	Ji, Jingkai	Yanqun Wang, Daxi Wang, Lu Zhang, Wanying Sun, Zhaoyong Zhang et al.
hCoV-19/Denmark/ALAB-SSI273/2020	EPI_ISL_429434	Original	Human	29782	High	Europe / Denmark	2020-03-10	2020-04-23	Severe acute respiratory syndrome coronavirus 2	Department of Virus and Microbiological Special Diagnostics, Statens Serum Institut, Copenhagen, Denmark, Artillerivej 5, 2300 Copenahgen S	Albertsen lab, Department of Chemistry and Bioscience, Aalborg University, Denmark	Kirkegaard, Rasmus	Rasmus Kirkegaard
hCoV-19/USA/CA-CZB0740/2020	EPI_ISL_429023	Original	Human	29875	High	North America / USA / California / San Francisco	2020-03-31	2020-04-23	Severe acute respiratory syndrome coronavirus 2	UCSF Clinical Microbiology Laboratory	Chan-Zuckerberg Biohub	Kamm, Jack	CZB Cliahub Consortium
hCoV-19/Denmark/ALAB-SSI385/2020	EPI_ISL_429485	Original	Human	29782	High	Europe / Denmark	2020-03-24	2020-04-23	Severe acute respiratory syndrome coronavirus 2	Department of Virus and Microbiological Special Diagnostics, Statens Serum Institut, Copenhagen, Denmark, Artillerivej 5, 2300 Copenahgen S	Albertsen lab, Department of Chemistry and Bioscience, Aalborg University, Denmark	Kirkegaard, Rasmus	Rasmus Kirkegaard
hCoV-19/Sweden/20-50131/2020	EPI_ISL_429142	Original	Human	29903	High	Europe / Sweden / Varmland	2020-03-06	2020-04-23	Severe acute respiratory syndrome coronavirus 2	Klinisk mikrobiologi Orebro	The Public Health Agency of Sweden	Svartström, Olov	Martin Sundqvist, Olov Svartstrom, Maria Lind Karlberg, Anna-Malin Linde, Oskar Karlsson Lindsjo, Anna Risberg, Shaman Muradrasoli, Karin Tegmark-Wisell
hCoV-19/Denmark/ALAB-SSI276/2020	EPI_ISL_429437	Original	Human	29782	Low	Europe / Denmark	2020-03-10	2020-04-23	Severe acute respiratory syndrome coronavirus 2	Department of Virus and Microbiological Special Diagnostics, Statens Serum Institut, Copenhagen, Denmark, Artillerivej 5, 2300 Copenahgen S	Albertsen lab, Department of Chemistry and Bioscience, Aalborg University, Denmark	Kirkegaard, Rasmus	Rasmus Kirkegaard
hCoV-19/USA/WA-UW-4749/2020	EPI_ISL_429620	Original	Human	29872	Low	North America / USA / Washington	2020-03-28	2020-04-23	Severe acute respiratory syndrome coronavirus 2	UW Virology Lab	UW Virology Lab	Roychoudhury, Pavitra	Pavitra Roychoudhury, Hong Xie, Keith Jerome, Alexander Greninger
hCoV-19/Denmark/ALAB-SSI464/2020	EPI_ISL_429545	Original	Human	29782	High	Europe / Denmark	2020-03-25	2020-04-23	Severe acute respiratory syndrome coronavirus 2	Department of Virus and Microbiological Special Diagnostics, Statens Serum Institut, Copenhagen, Denmark, Artillerivej 5, 2300 Copenahgen S	Albertsen lab, Department of Chemistry and Bioscience, Aalborg University, Denmark	Kirkegaard, Rasmus	Rasmus Kirkegaard
hCoV-19/Italy/TE6571/2020	EPI_ISL_429231	Original	Human	29901	High	Europe / Italy / Abruzzo	2020-03-24	2020-04-23	Severe acute respiratory syndrome coronavirus 2	Ospedale Civile Giuseppe Mazzini	Istituto Zooprofilattico Sperimentale dell'Abruzzo e Molise "G. Caporale"	Lorusso, Alessio	Lorusso A, Marcacci M, Di Domenico M, Ancora M, Curini V, Mangone I, Rinaldi A, Di Pasquale A, Camma C, Puglia I, Savini G
hCoV-19/Denmark/ALAB-SSI434/2020	EPI_ISL_429529	Original	Human	29782	High	Europe / Denmark	2020-03-24	2020-04-23	Severe acute respiratory syndrome coronavirus 2	Department of Virus and Microbiological Special Diagnostics, Statens Serum Institut, Copenhagen, Denmark, Artillerivej 5, 2300 Copenahgen S	Albertsen lab, Department of Chemistry and Bioscience, Aalborg University, Denmark	Kirkegaard, Rasmus	Rasmus Kirkegaard
hCoV-19/USA/CA-CZB0125/2020	EPI_ISL_429046	Original	Human	29840	High	North America / USA / California / San Francisco	2020-04-08	2020-04-23	Severe acute respiratory syndrome coronavirus 2	UCSF Clinical Microbiology Laboratory	Chan-Zuckerberg Biohub	Kamm, Jack	CZB Cliahub Consortium
hCoV-19/Denmark/ALAB-SSI509/2020	EPI_ISL_429577	Original	Human	29782	High	Europe / Denmark	2020-03-25	2020-04-23	Severe acute respiratory syndrome coronavirus 2	Department of Virus and Microbiological Special Diagnostics, Statens Serum Institut, Copenhagen, Denmark, Artillerivej 5, 2300 Copenahgen S	Albertsen lab, Department of Chemistry and Bioscience, Aalborg University, Denmark	Kirkegaard, Rasmus	Rasmus Kirkegaard
hCoV-19/USA/WA-UW-4578/2020	EPI_ISL_429605	Original	Human	29867	High	North America / USA / Washington	2020-03-31	2020-04-23	Severe acute respiratory syndrome coronavirus 2	UW Virology Lab	UW Virology Lab	Roychoudhury, Pavitra	Pavitra Roychoudhury, Hong Xie, Keith Jerome, Alexander Greninger
hCoV-19/Denmark/ALAB-SSI404/2020	EPI_ISL_429497	Original	Human	29782	High	Europe / Denmark	2020-03-08	2020-04-23	Severe acute respiratory syndrome coronavirus 2	Department of Virus and Microbiological Special Diagnostics, Statens Serum Institut, Copenhagen, Denmark, Artillerivej 5, 2300 Copenahgen S	Albertsen lab, Department of Chemistry and Bioscience, Aalborg University, Denmark	Kirkegaard, Rasmus	Rasmus Kirkegaard
hCoV-19/Italy/TE5551/2020	EPI_ISL_429226	Original	Human	29899	High	Europe / Italy / Abruzzo	2020-03-17	2020-04-23	Severe acute respiratory syndrome coronavirus 2	Presidio Ospedaliero Santo Spirito	Istituto Zooprofilattico Sperimentale dell'Abruzzo e Molise "G. Caporale"	Lorusso, Alessio	Lorusso A, Marcacci M, Di Domenico M, Ancora M, Curini V, Mangone I, Rinaldi A, Di Pasquale A, Camma C, Puglia I, Savini G
hCoV-19/Denmark/ALAB-SSI337/2020	EPI_ISL_429459	Original	Human	29324	Alert	Europe / Denmark	2020-03-09	2020-04-23	Severe acute respiratory syndrome coronavirus 2	Department of Virus and Microbiological Special Diagnostics, Statens Serum Institut, Copenhagen, Denmark, Artillerivej 5, 2300 Copenahgen S	Albertsen lab, Department of Chemistry and Bioscience, Aalborg University, Denmark	Kirkegaard, Rasmus	Rasmus Kirkegaard
hCoV-19/USA/CA-CZB0714/2020	EPI_ISL_429052	Original	Human	29859	High	North America / USA / California / San Francisco	2020-03-23	2020-04-23	Severe acute respiratory syndrome coronavirus 2	UCSF Clinical Microbiology Laboratory	Chan-Zuckerberg Biohub	Kamm, Jack	CZB Cliahub Consortium
hCoV-19/Denmark/ALAB-SSI168/2020	EPI_ISL_429382	Original	Human	29782	High	Europe / Denmark	2020-03-09	2020-04-23	Severe acute respiratory syndrome coronavirus 2	Department of Virus and Microbiological Special Diagnostics, Statens Serum Institut, Copenhagen, Denmark, Artillerivej 5, 2300 Copenahgen S	Albertsen lab, Department of Chemistry and Bioscience, Aalborg University, Denmark	Kirkegaard, Rasmus	Rasmus Kirkegaard
hCoV-19/Switzerland/GE6099/2020	EPI_ISL_429221	Original	Human	29901	High	Europe / Switzerland	2020-04-06	2020-04-23	Severe acute respiratory syndrome coronavirus 2	University Hospitals of Geneva Laboratory of Virology	University Hospitals of Geneva Laboratory of Virology	Samuel Cordey	Laubscher F.
hCoV-19/Denmark/ALAB-SSI595/2020	EPI_ISL_429590	Original	Human	29782	High	Europe / Denmark	2020-03-28	2020-04-23	Severe acute respiratory syndrome coronavirus 2	Department of Virus and Microbiological Special Diagnostics, Statens Serum Institut, Copenhagen, Denmark, Artillerivej 5, 2300 Copenahgen S	Albertsen lab, Department of Chemistry and Bioscience, Aalborg University, Denmark	Kirkegaard, Rasmus	Rasmus Kirkegaard
hCoV-19/USA/WA-UW-4766/2020	EPI_ISL_429623	Original	Human	29867	High	North America / USA / Washington	2020-03-28	2020-04-23	Severe acute respiratory syndrome coronavirus 2	UW Virology Lab	UW Virology Lab	Roychoudhury, Pavitra	Pavitra Roychoudhury, Hong Xie, Keith Jerome, Alexander Greninger
hCoV-19/Denmark/ALAB-SSI419/2020	EPI_ISL_429517	Original	Human	29782	High	Europe / Denmark	2020-03-11	2020-04-23	Severe acute respiratory syndrome coronavirus 2	Department of Virus and Microbiological Special Diagnostics, Statens Serum Institut, Copenhagen, Denmark, Artillerivej 5, 2300 Copenahgen S	Albertsen lab, Department of Chemistry and Bioscience, Aalborg University, Denmark	Kirkegaard, Rasmus	Rasmus Kirkegaard
hCoV-19/USA/UN-UW-4645/2020	EPI_ISL_429628	Original	Human	29788	High	North America / USA	2020-04-06	2020-04-23	Severe acute respiratory syndrome coronavirus 2	UW Virology Lab	UW Virology Lab	Roychoudhury, Pavitra	Pavitra Roychoudhury, Hong Xie, Keith Jerome, Alexander Greninger
hCoV-19/DRC/1249/2020	EPI_ISL_429259	Original	Human	29803	High	Africa / Democratic Republic of the Congo / Kinshasa	2020-04-06	2020-04-23	Severe acute respiratory syndrome coronavirus 2	Viral Respiratory Lab, National Institute for Biomedical Research (INRB)	Pathogen Sequencing Lab, National Institute for Biomedical Research (INRB)	Adrienne Aziza Amuri	Placide Mbala-Kingebeni, Edith Nkwembe, Eddy Kinganda-Lusamaki, Amuri Aziza, Catherine Pratt, Matthias Pauthner, Josh Quick, Allison Black, James Hadfield, Trevor Bedford, Ian Goodfellow, Nick Loman, Kristian Andersen, Michael Wiley, Steve Ahuka-Mundeke, Jean-Jacques Muyembe Tamfum
hCoV-19/Denmark/ALAB-SSI413A/2020	EPI_ISL_429510	Original	Human	29782	High	Europe / Denmark	2020-03-23	2020-04-23	Severe acute respiratory syndrome coronavirus 2	Department of Virus and Microbiological Special Diagnostics, Statens Serum Institut, Copenhagen, Denmark, Artillerivej 5, 2300 Copenahgen S	Albertsen lab, Department of Chemistry and Bioscience, Aalborg University, Denmark	Kirkegaard, Rasmus	Rasmus Kirkegaard
hCoV-19/Thailand/Bangkok-0028/2020	EPI_ISL_429166	Original	Human	29834	High	Asia / Thailand / Bangkok	2020-03-13	2020-04-23	Severe acute respiratory syndrome coronavirus 2	Ramathibodi Hospital	COVID-19 Network Investigations (CONI) Alliance	Batty, Elizabeth	Elizabeth Batty, Wasun Chantratita, Thanat Chookajorn, Stefan Fernandez, Angkana Huang, Poramate Jiaranai, Anthony R. Jones, Khajohn Joonsalak, Chonticha Klungtong, Theerarat Kochakarn, Namfon Kotanan, Krittikorn Kumpornsin, Wudtichai Manasatienkij, Bhakbhoom Panthan, Ekawat Pasomsub, Kingkan Rakmanee, Insee Sensorn, Janjira Thaipadungpanit, Arporn Wangwiwatsin,Treewat Watthanachockchai
hCoV-19/USA/CA-CZB0746/2020	EPI_ISL_429028	Original	Human	29903	High	North America / USA / California / San Francisco	2020-04-03	2020-04-23	Severe acute respiratory syndrome coronavirus 2	UCSF Clinical Microbiology Laboratory	Chan-Zuckerberg Biohub	Kamm, Jack	CZB Cliahub Consortium
hCoV-19/Denmark/ALAB-SSI146/2020	EPI_ISL_429364	Original	Human	29782	High	Europe / Denmark	2020-03-09	2020-04-23	Severe acute respiratory syndrome coronavirus 2	Department of Virus and Microbiological Special Diagnostics, Statens Serum Institut, Copenhagen, Denmark, Artillerivej 5, 2300 Copenahgen S	Albertsen lab, Department of Chemistry and Bioscience, Aalborg University, Denmark	Kirkegaard, Rasmus	Rasmus Kirkegaard
hCoV-19/USA/CA-CZB0151/2020	EPI_ISL_429061	Original	Human	29858	High	North America / USA / California / San Francisco	2020-04-08	2020-04-23	Severe acute respiratory syndrome coronavirus 2	UCSF Clinical Microbiology Laboratory	Chan-Zuckerberg Biohub	Kamm, Jack	CZB Cliahub Consortium
hCoV-19/Guangzhou/GZMU0033/2020	EPI_ISL_429085	Original	Human	29891	High	Asia / China / Guangzhou	2020-02-01	2020-04-23	Severe acute respiratory syndrome coronavirus 2	The First Affiliated Hospital of Guangzhou Medical University	BGI-shenzhen & The First Affiliated Hospital of Guangzhou Medical University	Ji, Jingkai	Yanqun Wang, Daxi Wang, Lu Zhang, Wanying Sun, Zhaoyong Zhang et al.
hCoV-19/Denmark/ALAB-SSI495/2020	EPI_ISL_429570	Original	Human	29782	High	Europe / Denmark	2020-03-24	2020-04-23	Severe acute respiratory syndrome coronavirus 2	Department of Virus and Microbiological Special Diagnostics, Statens Serum Institut, Copenhagen, Denmark, Artillerivej 5, 2300 Copenahgen S	Albertsen lab, Department of Chemistry and Bioscience, Aalborg University, Denmark	Kirkegaard, Rasmus	Rasmus Kirkegaard
hCoV-19/USA/CA-CZB0750/2020	EPI_ISL_429018	Original	Human	29903	High	North America / USA / California / San Francisco	2020-04-03	2020-04-23	Severe acute respiratory syndrome coronavirus 2	UCSF Clinical Microbiology Laboratory	Chan-Zuckerberg Biohub	Kamm, Jack	CZB Cliahub Consortium
hCoV-19/USA/CA-CZB085/2020	EPI_ISL_429004	Original	Human	29902	High	North America / USA / California / San Francisco	2020-03-28	2020-04-23	Severe acute respiratory syndrome coronavirus 2	UCSF Clinical Microbiology Laboratory	Chan-Zuckerberg Biohub	Kamm, Jack	CZB Cliahub Consortium
hCoV-19/Denmark/ALAB-SSI235/2020	EPI_ISL_429414	Original	Human	29782	High	Europe / Denmark	2020-03-09	2020-04-23	Severe acute respiratory syndrome coronavirus 2	Department of Virus and Microbiological Special Diagnostics, Statens Serum Institut, Copenhagen, Denmark, Artillerivej 5, 2300 Copenahgen S	Albertsen lab, Department of Chemistry and Bioscience, Aalborg University, Denmark	Kirkegaard, Rasmus	Rasmus Kirkegaard
hCoV-19/USA/CA-CZB0103/2020	EPI_ISL_429000	Original	Human	29903	High	North America / USA / California / San Francisco	2020-03-28	2020-04-23	Severe acute respiratory syndrome coronavirus 2	UCSF Clinical Microbiology Laboratory	Chan-Zuckerberg Biohub	Kamm, Jack	CZB Cliahub Consortium
hCoV-19/Switzerland/GE3650/2020	EPI_ISL_429209	Original	Human	29896	High	Europe / Switzerland	2020-03-16	2020-04-23	Severe acute respiratory syndrome coronavirus 2	University Hospitals of Geneva Laboratory of Virology	University Hospitals of Geneva Laboratory of Virology	Samuel Cordey	Laubscher F.
hCoV-19/Denmark/ALAB-SSI467/2020	EPI_ISL_429547	Original	Human	29782	High	Europe / Denmark	2020-03-25	2020-04-23	Severe acute respiratory syndrome coronavirus 2	Department of Virus and Microbiological Special Diagnostics, Statens Serum Institut, Copenhagen, Denmark, Artillerivej 5, 2300 Copenahgen S	Albertsen lab, Department of Chemistry and Bioscience, Aalborg University, Denmark	Kirkegaard, Rasmus	Rasmus Kirkegaard
hCoV-19/Switzerland/GE2164/2020	EPI_ISL_429208	Original	Human	29897	High	Europe / Switzerland	2020-03-17	2020-04-23	Severe acute respiratory syndrome coronavirus 2	University Hospitals of Geneva Laboratory of Virology	University Hospitals of Geneva Laboratory of Virology	Samuel Cordey	Laubscher F.
hCoV-19/Sweden/20-50171/2020	EPI_ISL_429146	Original	Human	29903	High	Europe / Sweden / Varmland	2020-03-08	2020-04-23	Severe acute respiratory syndrome coronavirus 2	Klinisk mikrobiologi Orebro	The Public Health Agency of Sweden	Svartström, Olov	Martin Sundqvist, Olov Svartstrom, Maria Lind Karlberg, Anna-Malin Linde, Oskar Karlsson Lindsjo, Anna Risberg, Shaman Muradrasoli, Karin Tegmark-Wisell
hCoV-19/Denmark/ALAB-SSI300/2020	EPI_ISL_429451	Original	Human	29782	High	Europe / Denmark	2020-03-10	2020-04-23	Severe acute respiratory syndrome coronavirus 2	Department of Virus and Microbiological Special Diagnostics, Statens Serum Institut, Copenhagen, Denmark, Artillerivej 5, 2300 Copenahgen S	Albertsen lab, Department of Chemistry and Bioscience, Aalborg University, Denmark	Kirkegaard, Rasmus	Rasmus Kirkegaard
hCoV-19/Switzerland/GE0304/2020	EPI_ISL_429218	Original	Human	29897	High	Europe / Switzerland	2020-04-02	2020-04-23	Severe acute respiratory syndrome coronavirus 2	University Hospitals of Geneva Laboratory of Virology	University Hospitals of Geneva Laboratory of Virology	Samuel Cordey	Laubscher F.
hCoV-19/USA/WA-UW-4649/2020	EPI_ISL_429629	Original	Human	29873	High	North America / USA / Washington	2020-04-06	2020-04-23	Severe acute respiratory syndrome coronavirus 2	UW Virology Lab	UW Virology Lab	Roychoudhury, Pavitra	Pavitra Roychoudhury, Hong Xie, Keith Jerome, Alexander Greninger
hCoV-19/Denmark/ALAB-SSI507/2020	EPI_ISL_429575	Original	Human	29782	High	Europe / Denmark	2020-03-25	2020-04-23	Severe acute respiratory syndrome coronavirus 2	Department of Virus and Microbiological Special Diagnostics, Statens Serum Institut, Copenhagen, Denmark, Artillerivej 5, 2300 Copenahgen S	Albertsen lab, Department of Chemistry and Bioscience, Aalborg University, Denmark	Kirkegaard, Rasmus	Rasmus Kirkegaard
hCoV-19/USA/CA-CZB0142/2020	EPI_ISL_429014	Original	Human	29893	High	North America / USA / California / San Francisco	2020-04-08	2020-04-23	Severe acute respiratory syndrome coronavirus 2	UCSF Clinical Microbiology Laboratory	Chan-Zuckerberg Biohub	Kamm, Jack	CZB Cliahub Consortium
hCoV-19/USA/CA-CZB0145/2020	EPI_ISL_429062	Original	Human	29900	High	North America / USA / California / San Francisco	2020-04-08	2020-04-23	Severe acute respiratory syndrome coronavirus 2	UCSF Clinical Microbiology Laboratory	Chan-Zuckerberg Biohub	Kamm, Jack	CZB Cliahub Consortium
hCoV-19/Denmark/ALAB-SSI418/2020	EPI_ISL_429516	Original	Human	29782	High	Europe / Denmark	2020-03-10	2020-04-23	Severe acute respiratory syndrome coronavirus 2	Department of Virus and Microbiological Special Diagnostics, Statens Serum Institut, Copenhagen, Denmark, Artillerivej 5, 2300 Copenahgen S	Albertsen lab, Department of Chemistry and Bioscience, Aalborg University, Denmark	Kirkegaard, Rasmus	Rasmus Kirkegaard
hCoV-19/USA/CA-CZB039/2020	EPI_ISL_429045	Original	Human	29860	High	North America / USA / California / San Francisco	2020-03-25	2020-04-23	Severe acute respiratory syndrome coronavirus 2	UCSF Clinical Microbiology Laboratory	Chan-Zuckerberg Biohub	Kamm, Jack	CZB Cliahub Consortium
hCoV-19/Thailand/Bangkok-0045/2020	EPI_ISL_429181	Original	Human	29871	High	Asia / Thailand / Bangkok	2020-03-28	2020-04-23	Severe acute respiratory syndrome coronavirus 2	Ramathibodi Hospital	COVID-19 Network Investigations (CONI) Alliance	Batty, Elizabeth	Elizabeth Batty, Wasun Chantratita, Thanat Chookajorn, Stefan Fernandez, Angkana Huang, Poramate Jiaranai, Anthony R. Jones, Khajohn Joonsalak, Chonticha Klungtong, Theerarat Kochakarn, Namfon Kotanan, Krittikorn Kumpornsin, Wudtichai Manasatienkij, Bhakbhoom Panthan, Ekawat Pasomsub, Kingkan Rakmanee, Insee Sensorn, Janjira Thaipadungpanit, Arporn Wangwiwatsin,Treewat Watthanachockchai
hCoV-19/Denmark/ALAB-SSI151/2020	EPI_ISL_429369	Original	Human	29782	High	Europe / Denmark	2020-03-09	2020-04-23	Severe acute respiratory syndrome coronavirus 2	Department of Virus and Microbiological Special Diagnostics, Statens Serum Institut, Copenhagen, Denmark, Artillerivej 5, 2300 Copenahgen S	Albertsen lab, Department of Chemistry and Bioscience, Aalborg University, Denmark	Kirkegaard, Rasmus	Rasmus Kirkegaard
hCoV-19/Sweden/20-50179/2020	EPI_ISL_429152	Original	Human	29903	High	Europe / Sweden / Orebro lan	2020-03-08	2020-04-23	Severe acute respiratory syndrome coronavirus 2	Klinisk mikrobiologi Orebro	The Public Health Agency of Sweden	Svartström, Olov	Martin Sundqvist, Olov Svartstrom, Maria Lind Karlberg, Anna-Malin Linde, Oskar Karlsson Lindsjo, Anna Risberg, Shaman Muradrasoli, Karin Tegmark-Wisell
hCoV-19/USA/CA-CZB0705/2020	EPI_ISL_429024	Original	Human	29877	High	North America / USA / California / San Francisco	2020-03-23	2020-04-23	Severe acute respiratory syndrome coronavirus 2	UCSF Clinical Microbiology Laboratory	Chan-Zuckerberg Biohub	Kamm, Jack	CZB Cliahub Consortium
hCoV-19/Denmark/ALAB-SSI103/2020	EPI_ISL_429335	Original	Human	29782	High	Europe / Denmark	2020-03-02	2020-04-23	Severe acute respiratory syndrome coronavirus 2	Department of Virus and Microbiological Special Diagnostics, Statens Serum Institut, Copenhagen, Denmark, Artillerivej 5, 2300 Copenahgen S	Albertsen lab, Department of Chemistry and Bioscience, Aalborg University, Denmark	Kirkegaard, Rasmus	Rasmus Kirkegaard
hCoV-19/Guangzhou/GZMU0017/2020	EPI_ISL_429079	Original	Human	29891	High	Asia / China / Guangzhou	2020-02-05	2020-04-23	Severe acute respiratory syndrome coronavirus 2	The First Affiliated Hospital of Guangzhou Medical University	BGI-shenzhen & The First Affiliated Hospital of Guangzhou Medical University	Ji, Jingkai
hCoV-19/USA/WA-UW-4705/2020	EPI_ISL_429632	Original	Human	29880	High	North America / USA / Washington	2020-04-06	2020-04-23	Severe acute respiratory syndrome coronavirus 2	UW Virology Lab	UW Virology Lab	Roychoudhury, Pavitra	Pavitra Roychoudhury, Hong Xie, Keith Jerome, Alexander Greninger
hCoV-19/Denmark/ALAB-SSI159/2020	EPI_ISL_429375	Original	Human	29782	High	Europe / Denmark	2020-03-09	2020-04-23	Severe acute respiratory syndrome coronavirus 2	Department of Virus and Microbiological Special Diagnostics, Statens Serum Institut, Copenhagen, Denmark, Artillerivej 5, 2300 Copenahgen S	Albertsen lab, Department of Chemistry and Bioscience, Aalborg University, Denmark	Kirkegaard, Rasmus	Rasmus Kirkegaard
hCoV-19/USA/CA-CZB042/2020	EPI_ISL_429035	Original	Human	29892	High	North America / USA / California / San Francisco	2020-03-25	2020-04-23	Severe acute respiratory syndrome coronavirus 2	UCSF Clinical Microbiology Laboratory	Chan-Zuckerberg Biohub	Kamm, Jack	CZB Cliahub Consortium
hCoV-19/USA/WA-UW-4568/2020	EPI_ISL_429604	Original	Human	29890	High	North America / USA / Washington	2020-03-29	2020-04-23	Severe acute respiratory syndrome coronavirus 2	UW Virology Lab	UW Virology Lab	Roychoudhury, Pavitra	Pavitra Roychoudhury, Hong Xie, Keith Jerome, Alexander Greninger
hCoV-19/Denmark/ALAB-SSI204/2020	EPI_ISL_429402	Original	Human	29782	High	Europe / Denmark	2020-03-09	2020-04-23	Severe acute respiratory syndrome coronavirus 2	Department of Virus and Microbiological Special Diagnostics, Statens Serum Institut, Copenhagen, Denmark, Artillerivej 5, 2300 Copenahgen S	Albertsen lab, Department of Chemistry and Bioscience, Aalborg University, Denmark	Kirkegaard, Rasmus	Rasmus Kirkegaard
hCoV-19/Guangzhou/GZMU0003/2020	EPI_ISL_429074	Original	Human	29891	High	Asia / China / Guangzhou	2020-02-07	2020-04-23	Severe acute respiratory syndrome coronavirus 2	The First Affiliated Hospital of Guangzhou Medical University	BGI-shenzhen & The First Affiliated Hospital of Guangzhou Medical University	Ji, Jingkai	Yanqun Wang, Daxi Wang, Lu Zhang, Wanying Sun, Zhaoyong Zhang et al.
hCoV-19/Sweden/20-08169/2020	EPI_ISL_429123	Original	Human	29903	High	Europe / Sweden / Halland	2020-03-12	2020-04-23	Severe acute respiratory syndrome coronavirus 2	Klinisk mikrobiologi och vardhygien Halmstad	The Public Health Agency of Sweden	Svartström, Olov	Arne Kotz, Olov Svartstrom, Maria Lind Karlberg, Anna-Malin Linde, Oskar Karlsson Lindsjo, Anna Risberg, Shaman Muradrasoli, Karin Tegmark-Wisell
hCoV-19/Denmark/ALAB-HH84/2020	EPI_ISL_429325	Original	Human	29782	High	Europe / Denmark	2020-03-16	2020-04-23	Severe acute respiratory syndrome coronavirus 2	Department of Clinical Microbiology, Copenhagen University Hospital, Hvidovre, Kettegaard Alle 30, 2650 Hvidovre.	Albertsen lab, Department of Chemistry and Bioscience, Aalborg University, Denmark	Kirkegaard, Rasmus	Rasmus Kirkegaard
hCoV-19/Sweden/20-50076/2020	EPI_ISL_429137	Original	Human	29903	High	Europe / Sweden / Orebro lan	2020-03-04	2020-04-23	Severe acute respiratory syndrome coronavirus 2	Klinisk mikrobiologi Orebro	The Public Health Agency of Sweden	Svartström, Olov	Martin Sundqvist, Olov Svartstrom, Maria Lind Karlberg, Anna-Malin Linde, Oskar Karlsson Lindsjo, Anna Risberg, Shaman Muradrasoli, Karin Tegmark-Wisell
hCoV-19/USA/CA-CZB043/2020	EPI_ISL_429048	Original	Human	29858	High	North America / USA / California / San Francisco	2020-03-25	2020-04-23	Severe acute respiratory syndrome coronavirus 2	UCSF Clinical Microbiology Laboratory	Chan-Zuckerberg Biohub	Kamm, Jack	CZB Cliahub Consortium
hCoV-19/Denmark/ALAB-HH83/2020	EPI_ISL_429324	Original	Human	29782	High	Europe / Denmark	2020-03-16	2020-04-23	Severe acute respiratory syndrome coronavirus 2	Department of Clinical Microbiology, Copenhagen University Hospital, Hvidovre, Kettegaard Alle 30, 2650 Hvidovre.	Albertsen lab, Department of Chemistry and Bioscience, Aalborg University, Denmark	Kirkegaard, Rasmus	Rasmus Kirkegaard
hCoV-19/Switzerland/GE5737/2020	EPI_ISL_429200	Original	Human	29896	High	Europe / Switzerland	2020-03-19	2020-04-23	Severe acute respiratory syndrome coronavirus 2	University Hospitals of Geneva Laboratory of Virology	University Hospitals of Geneva Laboratory of Virology	Samuel Cordey	Laubscher F.
hCoV-19/Thailand/Bangkok-0035/2020	EPI_ISL_429171	Original	Human	29872	High	Asia / Thailand / Bangkok	2020-03-18	2020-04-23	Severe acute respiratory syndrome coronavirus 2	Ramathibodi Hospital	COVID-19 Network Investigations (CONI) Alliance	Batty, Elizabeth	Elizabeth Batty, Wasun Chantratita, Thanat Chookajorn, Stefan Fernandez, Angkana Huang, Poramate Jiaranai, Anthony R. Jones, Khajohn Joonsalak, Chonticha Klungtong, Theerarat Kochakarn, Namfon Kotanan, Krittikorn Kumpornsin, Wudtichai Manasatienkij, Bhakbhoom Panthan, Ekawat Pasomsub, Kingkan Rakmanee, Insee Sensorn, Janjira Thaipadungpanit, Arporn Wangwiwatsin,Treewat Watthanachockchai
hCoV-19/Denmark/ALAB-HH62/2020	EPI_ISL_429308	Original	Human	29782	High	Europe / Denmark	2020-03-17	2020-04-23	Severe acute respiratory syndrome coronavirus 2	Department of Clinical Microbiology, Copenhagen University Hospital, Hvidovre, Kettegaard Alle 30, 2650 Hvidovre.	Albertsen lab, Department of Chemistry and Bioscience, Aalborg University, Denmark	Kirkegaard, Rasmus	Rasmus Kirkegaard
hCoV-19/USA/WA-UW-4593/2020	EPI_ISL_429608	Original	Human	29853	High	North America / USA / Washington	2020-03-31	2020-04-23	Severe acute respiratory syndrome coronavirus 2	UW Virology Lab	UW Virology Lab	Roychoudhury, Pavitra	Pavitra Roychoudhury, Hong Xie, Keith Jerome, Alexander Greninger
hCoV-19/USA/WA-UW-5065/2020	EPI_ISL_429644	Original	Human	29601	High	North America / USA / Washington	2020-04-08	2020-04-23	Severe acute respiratory syndrome coronavirus 2	UW Virology Lab	UW Virology Lab	Roychoudhury, Pavitra	Pavitra Roychoudhury, Hong Xie, Keith Jerome, Alexander Greninger
hCoV-19/Denmark/ALAB-HH17/2020	EPI_ISL_429275	Original	Human	29782	High	Europe / Denmark	2020-03-10	2020-04-23	Severe acute respiratory syndrome coronavirus 2	Department of Clinical Microbiology, Copenhagen University Hospital, Hvidovre, Kettegaard Alle 30, 2650 Hvidovre.	Albertsen lab, Department of Chemistry and Bioscience, Aalborg University, Denmark	Kirkegaard, Rasmus	Rasmus Kirkegaard
hCoV-19/Guangzhou/GZMU0054/2020	EPI_ISL_429098	Original	Human	29891	High	Asia / China / Guangzhou	2020-01-29	2020-04-23	Severe acute respiratory syndrome coronavirus 2	The First Affiliated Hospital of Guangzhou Medical University	BGI-shenzhen & The First Affiliated Hospital of Guangzhou Medical University	Ji, Jingkai	Yanqun Wang, Daxi Wang, Lu Zhang, Wanying Sun, Zhaoyong Zhang et al.
hCoV-19/USA/CA-CZB078/2020	EPI_ISL_429019	Original	Human	29901	High	North America / USA / California / San Francisco	2020-03-28	2020-04-23	Severe acute respiratory syndrome coronavirus 2	UCSF Clinical Microbiology Laboratory	Chan-Zuckerberg Biohub	Kamm, Jack	CZB Cliahub Consortium
hCoV-19/Denmark/ALAB-SSI272/2020	EPI_ISL_429433	Original	Human	29782	High	Europe / Denmark	2020-03-10	2020-04-23	Severe acute respiratory syndrome coronavirus 2	Department of Virus and Microbiological Special Diagnostics, Statens Serum Institut, Copenhagen, Denmark, Artillerivej 5, 2300 Copenahgen S	Albertsen lab, Department of Chemistry and Bioscience, Aalborg University, Denmark	Kirkegaard, Rasmus	Rasmus Kirkegaard
hCoV-19/USA/CA-CZB0725/2020	EPI_ISL_429060	Original	Human	29852	High	North America / USA / California / San Francisco	2020-03-31	2020-04-23	Severe acute respiratory syndrome coronavirus 2	UCSF Clinical Microbiology Laboratory	Chan-Zuckerberg Biohub	Kamm, Jack	CZB Cliahub Consortium
hCoV-19/Sweden/20-50048/2020	EPI_ISL_429136	Original	Human	29903	High	Europe / Sweden / Varmland	2020-03-04	2020-04-23	Severe acute respiratory syndrome coronavirus 2	Klinisk mikrobiologi Orebro	The Public Health Agency of Sweden	Svartström, Olov	Martin Sundqvist, Olov Svartstrom, Maria Lind Karlberg, Anna-Malin Linde, Oskar Karlsson Lindsjo, Anna Risberg, Shaman Muradrasoli, Karin Tegmark-Wisell
hCoV-19/Denmark/ALAB-SSI155/2020	EPI_ISL_429371	Original	Human	29782	High	Europe / Denmark	2020-03-10	2020-04-23	Severe acute respiratory syndrome coronavirus 2	Department of Virus and Microbiological Special Diagnostics, Statens Serum Institut, Copenhagen, Denmark, Artillerivej 5, 2300 Copenahgen S	Albertsen lab, Department of Chemistry and Bioscience, Aalborg University, Denmark	Kirkegaard, Rasmus	Rasmus Kirkegaard
hCoV-19/Guangzhou/GZMU0008/2020	EPI_ISL_429075	Original	Human	29891	High	Asia / China / Guangzhou	2020-02-07	2020-04-23	Severe acute respiratory syndrome coronavirus 2	The First Affiliated Hospital of Guangzhou Medical University	BGI-shenzhen & The First Affiliated Hospital of Guangzhou Medical University	Ji, Jingkai	Yanqun Wang, Daxi Wang, Lu Zhang, Wanying Sun, Zhaoyong Zhang et al.
hCoV-19/DRC/1234/2020	EPI_ISL_429258	Original	Human	29331	High	Africa / Democratic Republic of the Congo / Kinshasa	2020-04-06	2020-04-23	Severe acute respiratory syndrome coronavirus 2	Viral Respiratory Lab, National Institute for Biomedical Research (INRB)	Pathogen Sequencing Lab, National Institute for Biomedical Research (INRB)	Adrienne Aziza Amuri	Placide Mbala-Kingebeni, Edith Nkwembe, Eddy Kinganda-Lusamaki, Amuri Aziza, Catherine Pratt, Matthias Pauthner, Josh Quick, Allison Black, James Hadfield, Trevor Bedford, Ian Goodfellow, Nick Loman, Kristian Andersen, Michael Wiley, Steve Ahuka-Mundeke, Jean-Jacques Muyembe Tamfum
hCoV-19/Denmark/ALAB-SSI407/2020	EPI_ISL_429501	Original	Human	29782	High	Europe / Denmark	2020-03-10	2020-04-23	Severe acute respiratory syndrome coronavirus 2	Department of Virus and Microbiological Special Diagnostics, Statens Serum Institut, Copenhagen, Denmark, Artillerivej 5, 2300 Copenahgen S	Albertsen lab, Department of Chemistry and Bioscience, Aalborg University, Denmark	Kirkegaard, Rasmus	Rasmus Kirkegaard
hCoV-19/USA/CA-CZB0735/2020	EPI_ISL_429067	Original	Human	29855	High	North America / USA / California / San Francisco	2020-03-31	2020-04-23	Severe acute respiratory syndrome coronavirus 2	UCSF Clinical Microbiology Laboratory	Chan-Zuckerberg Biohub	Kamm, Jack	CZB Cliahub Consortium
hCoV-19/USA/CA-CZB090/2020	EPI_ISL_429049	Original	Human	29856	High	North America / USA / California / San Francisco	2020-03-28	2020-04-23	Severe acute respiratory syndrome coronavirus 2	UCSF Clinical Microbiology Laboratory	Chan-Zuckerberg Biohub	Kamm, Jack	CZB Cliahub Consortium
hCoV-19/Denmark/ALAB-SSI357/2020	EPI_ISL_429468	Original	Human	29782	High	Europe / Denmark	2020-03-23	2020-04-23	Severe acute respiratory syndrome coronavirus 2	Department of Virus and Microbiological Special Diagnostics, Statens Serum Institut, Copenhagen, Denmark, Artillerivej 5, 2300 Copenahgen S	Albertsen lab, Department of Chemistry and Bioscience, Aalborg University, Denmark	Kirkegaard, Rasmus	Rasmus Kirkegaard
hCoV-19/Switzerland/GE3144/2020	EPI_ISL_429196	Original	Human	29854	High	Europe / Switzerland	2020-03-18	2020-04-23	Severe acute respiratory syndrome coronavirus 2	University Hospitals of Geneva Laboratory of Virology	University Hospitals of Geneva Laboratory of Virology	Samuel Cordey	Laubscher F.
hCoV-19/Thailand/Bangkok-0039/2020	EPI_ISL_429175	Original	Human	29902	High	Asia / Thailand / Bangkok	2020-03-28	2020-04-23	Severe acute respiratory syndrome coronavirus 2	Ramathibodi Hospital	COVID-19 Network Investigations (CONI) Alliance	Batty, Elizabeth	Elizabeth Batty, Wasun Chantratita, Thanat Chookajorn, Stefan Fernandez, Angkana Huang, Poramate Jiaranai, Anthony R. Jones, Khajohn Joonsalak, Chonticha Klungtong, Theerarat Kochakarn, Namfon Kotanan, Krittikorn Kumpornsin, Wudtichai Manasatienkij, Bhakbhoom Panthan, Ekawat Pasomsub, Kingkan Rakmanee, Insee Sensorn, Janjira Thaipadungpanit, Arporn Wangwiwatsin,Treewat Watthanachockchai
hCoV-19/Denmark/ALAB-SSI370/2020	EPI_ISL_429476	Original	Human	29782	High	Europe / Denmark	2020-03-23	2020-04-23	Severe acute respiratory syndrome coronavirus 2	Department of Virus and Microbiological Special Diagnostics, Statens Serum Institut, Copenhagen, Denmark, Artillerivej 5, 2300 Copenahgen S	Albertsen lab, Department of Chemistry and Bioscience, Aalborg University, Denmark	Kirkegaard, Rasmus	Rasmus Kirkegaard
hCoV-19/USA/CA-CZB0100/2020	EPI_ISL_429015	Original	Human	29891	High	North America / USA / California / San Francisco	2020-03-28	2020-04-23	Severe acute respiratory syndrome coronavirus 2	UCSF Clinical Microbiology Laboratory	Chan-Zuckerberg Biohub	Kamm, Jack	CZB Cliahub Consortium
hCoV-19/Denmark/ALAB-SSI285/2020	EPI_ISL_429443	Original	Human	29782	Low	Europe / Denmark	2020-03-10	2020-04-23	Severe acute respiratory syndrome coronavirus 2	Department of Virus and Microbiological Special Diagnostics, Statens Serum Institut, Copenhagen, Denmark, Artillerivej 5, 2300 Copenahgen S	Albertsen lab, Department of Chemistry and Bioscience, Aalborg University, Denmark	Kirkegaard, Rasmus	Rasmus Kirkegaard
hCoV-19/Denmark/ALAB-SSI126/2020	EPI_ISL_429354	Original	Human	29782	High	Europe / Denmark	2020-03-08	2020-04-23	Severe acute respiratory syndrome coronavirus 2	Department of Virus and Microbiological Special Diagnostics, Statens Serum Institut, Copenhagen, Denmark, Artillerivej 5, 2300 Copenahgen S	Albertsen lab, Department of Chemistry and Bioscience, Aalborg University, Denmark	Kirkegaard, Rasmus	Rasmus Kirkegaard
hCoV-19/Denmark/ALAB-SSI265/2020	EPI_ISL_429427	Original	Human	29782	High	Europe / Denmark	2020-03-10	2020-04-23	Severe acute respiratory syndrome coronavirus 2	Department of Virus and Microbiological Special Diagnostics, Statens Serum Institut, Copenhagen, Denmark, Artillerivej 5, 2300 Copenahgen S	Albertsen lab, Department of Chemistry and Bioscience, Aalborg University, Denmark	Kirkegaard, Rasmus	Rasmus Kirkegaard
hCoV-19/Denmark/ALAB-SSI260/2020	EPI_ISL_429422	Original	Human	29782	Low	Europe / Denmark	2020-03-10	2020-04-23	Severe acute respiratory syndrome coronavirus 2	Department of Virus and Microbiological Special Diagnostics, Statens Serum Institut, Copenhagen, Denmark, Artillerivej 5, 2300 Copenahgen S	Albertsen lab, Department of Chemistry and Bioscience, Aalborg University, Denmark	Kirkegaard, Rasmus	Rasmus Kirkegaard
hCoV-19/Denmark/ALAB-HH19/2020	EPI_ISL_429277	Original	Human	29782	High	Europe / Denmark	2020-03-10	2020-04-23	Severe acute respiratory syndrome coronavirus 2	Department of Clinical Microbiology, Copenhagen University Hospital, Hvidovre, Kettegaard Alle 30, 2650 Hvidovre.	Albertsen lab, Department of Chemistry and Bioscience, Aalborg University, Denmark	Kirkegaard, Rasmus	Rasmus Kirkegaard
hCoV-19/Denmark/ALAB-HH16/2020	EPI_ISL_429274	Original	Human	29782	High	Europe / Denmark	2020-03-10	2020-04-23	Severe acute respiratory syndrome coronavirus 2	Department of Clinical Microbiology, Copenhagen University Hospital, Hvidovre, Kettegaard Alle 30, 2650 Hvidovre.	Albertsen lab, Department of Chemistry and Bioscience, Aalborg University, Denmark	Kirkegaard, Rasmus	Rasmus Kirkegaard
hCoV-19/Denmark/ALAB-SSI205/2020	EPI_ISL_429403	Original	Human	29782	Low	Europe / Denmark	2020-03-09	2020-04-23	Severe acute respiratory syndrome coronavirus 2	Department of Virus and Microbiological Special Diagnostics, Statens Serum Institut, Copenhagen, Denmark, Artillerivej 5, 2300 Copenahgen S	Albertsen lab, Department of Chemistry and Bioscience, Aalborg University, Denmark	Kirkegaard, Rasmus	Rasmus Kirkegaard
hCoV-19/Denmark/ALAB-SSI356/2020	EPI_ISL_429467	Original	Human	29324	Low	Europe / Denmark	2020-03-23	2020-04-23	Severe acute respiratory syndrome coronavirus 2	Department of Virus and Microbiological Special Diagnostics, Statens Serum Institut, Copenhagen, Denmark, Artillerivej 5, 2300 Copenahgen S	Albertsen lab, Department of Chemistry and Bioscience, Aalborg University, Denmark	Kirkegaard, Rasmus	Rasmus Kirkegaard
hCoV-19/Denmark/ALAB-HH61/2020	EPI_ISL_429307	Original	Human	29782	High	Europe / Denmark	2020-03-17	2020-04-23	Severe acute respiratory syndrome coronavirus 2	Department of Clinical Microbiology, Copenhagen University Hospital, Hvidovre, Kettegaard Alle 30, 2650 Hvidovre.	Albertsen lab, Department of Chemistry and Bioscience, Aalborg University, Denmark	Kirkegaard, Rasmus	Rasmus Kirkegaard
hCoV-19/Denmark/ALAB-HH41/2020	EPI_ISL_429297	Original	Human	29782	Low	Europe / Denmark	2020-03-14	2020-04-23	Severe acute respiratory syndrome coronavirus 2	Department of Clinical Microbiology, Copenhagen University Hospital, Hvidovre, Kettegaard Alle 30, 2650 Hvidovre.	Albertsen lab, Department of Chemistry and Bioscience, Aalborg University, Denmark	Kirkegaard, Rasmus	Rasmus Kirkegaard
hCoV-19/Denmark/ALAB-SSI463/2020	EPI_ISL_429544	Original	Human	29782	High	Europe / Denmark	2020-03-25	2020-04-23	Severe acute respiratory syndrome coronavirus 2	Department of Virus and Microbiological Special Diagnostics, Statens Serum Institut, Copenhagen, Denmark, Artillerivej 5, 2300 Copenahgen S	Albertsen lab, Department of Chemistry and Bioscience, Aalborg University, Denmark	Kirkegaard, Rasmus	Rasmus Kirkegaard
hCoV-19/Denmark/ALAB-SSI456/2020	EPI_ISL_429540	Original	Human	29782	High	Europe / Denmark	2020-03-25	2020-04-23	Severe acute respiratory syndrome coronavirus 2	Department of Virus and Microbiological Special Diagnostics, Statens Serum Institut, Copenhagen, Denmark, Artillerivej 5, 2300 Copenahgen S	Albertsen lab, Department of Chemistry and Bioscience, Aalborg University, Denmark	Kirkegaard, Rasmus	Rasmus Kirkegaard
hCoV-19/Denmark/ALAB-HH21/2020	EPI_ISL_429279	Original	Human	29782	High	Europe / Denmark	2020-03-10	2020-04-23	Severe acute respiratory syndrome coronavirus 2	Department of Clinical Microbiology, Copenhagen University Hospital, Hvidovre, Kettegaard Alle 30, 2650 Hvidovre.	Albertsen lab, Department of Chemistry and Bioscience, Aalborg University, Denmark	Kirkegaard, Rasmus	Rasmus Kirkegaard
hCoV-19/Denmark/ALAB-HH26/2020	EPI_ISL_429284	Original	Human	29782	High	Europe / Denmark	2020-03-11	2020-04-23	Severe acute respiratory syndrome coronavirus 2	Department of Clinical Microbiology, Copenhagen University Hospital, Hvidovre, Kettegaard Alle 30, 2650 Hvidovre.	Albertsen lab, Department of Chemistry and Bioscience, Aalborg University, Denmark	Kirkegaard, Rasmus	Rasmus Kirkegaard
hCoV-19/Denmark/ALAB-SSI293/2020	EPI_ISL_429448	Original	Human	29782	High	Europe / Denmark	2020-03-10	2020-04-23	Severe acute respiratory syndrome coronavirus 2	Department of Virus and Microbiological Special Diagnostics, Statens Serum Institut, Copenhagen, Denmark, Artillerivej 5, 2300 Copenahgen S	Albertsen lab, Department of Chemistry and Bioscience, Aalborg University, Denmark	Kirkegaard, Rasmus	Rasmus Kirkegaard
hCoV-19/Denmark/ALAB-SSI173/2020	EPI_ISL_429386	Original	Human	29782	High	Europe / Denmark	2020-03-09	2020-04-23	Severe acute respiratory syndrome coronavirus 2	Department of Virus and Microbiological Special Diagnostics, Statens Serum Institut, Copenhagen, Denmark, Artillerivej 5, 2300 Copenahgen S	Albertsen lab, Department of Chemistry and Bioscience, Aalborg University, Denmark	Kirkegaard, Rasmus	Rasmus Kirkegaard
hCoV-19/Denmark/ALAB-SSI258/2020	EPI_ISL_429420	Original	Human	29782	High	Europe / Denmark	2020-03-10	2020-04-23	Severe acute respiratory syndrome coronavirus 2	Department of Virus and Microbiological Special Diagnostics, Statens Serum Institut, Copenhagen, Denmark, Artillerivej 5, 2300 Copenahgen S	Albertsen lab, Department of Chemistry and Bioscience, Aalborg University, Denmark	Kirkegaard, Rasmus	Rasmus Kirkegaard
hCoV-19/Denmark/ALAB-SSI420A/2020	EPI_ISL_429519	Original	Human	29782	High	Europe / Denmark	2020-03-22	2020-04-23	Severe acute respiratory syndrome coronavirus 2	Department of Virus and Microbiological Special Diagnostics, Statens Serum Institut, Copenhagen, Denmark, Artillerivej 5, 2300 Copenahgen S	Albertsen lab, Department of Chemistry and Bioscience, Aalborg University, Denmark	Kirkegaard, Rasmus	Rasmus Kirkegaard
hCoV-19/Denmark/ALAB-HH37/2020	EPI_ISL_429293	Original	Human	29782	High	Europe / Denmark	2020-03-13	2020-04-23	Severe acute respiratory syndrome coronavirus 2	Department of Clinical Microbiology, Copenhagen University Hospital, Hvidovre, Kettegaard Alle 30, 2650 Hvidovre.	Albertsen lab, Department of Chemistry and Bioscience, Aalborg University, Denmark	Kirkegaard, Rasmus	Rasmus Kirkegaard
hCoV-19/Denmark/ALAB-SSI221/2020	EPI_ISL_429410	Original	Human	29782	High	Europe / Denmark	2020-03-10	2020-04-23	Severe acute respiratory syndrome coronavirus 2	Department of Virus and Microbiological Special Diagnostics, Statens Serum Institut, Copenhagen, Denmark, Artillerivej 5, 2300 Copenahgen S	Albertsen lab, Department of Chemistry and Bioscience, Aalborg University, Denmark	Kirkegaard, Rasmus	Rasmus Kirkegaard
hCoV-19/Denmark/ALAB-SSI511/2020	EPI_ISL_429579	Original	Human	29782	High	Europe / Denmark	2020-03-26	2020-04-23	Severe acute respiratory syndrome coronavirus 2	Department of Virus and Microbiological Special Diagnostics, Statens Serum Institut, Copenhagen, Denmark, Artillerivej 5, 2300 Copenahgen S	Albertsen lab, Department of Chemistry and Bioscience, Aalborg University, Denmark	Kirkegaard, Rasmus	Rasmus Kirkegaard
hCoV-19/Denmark/ALAB-SSI473/2020	EPI_ISL_429553	Original	Human	29782	High	Europe / Denmark	2020-03-25	2020-04-23	Severe acute respiratory syndrome coronavirus 2	Department of Virus and Microbiological Special Diagnostics, Statens Serum Institut, Copenhagen, Denmark, Artillerivej 5, 2300 Copenahgen S	Albertsen lab, Department of Chemistry and Bioscience, Aalborg University, Denmark	Kirkegaard, Rasmus	Rasmus Kirkegaard
hCoV-19/Denmark/ALAB-SSI488/2020	EPI_ISL_429565	Original	Human	29782	High	Europe / Denmark	2020-03-24	2020-04-23	Severe acute respiratory syndrome coronavirus 2	Department of Virus and Microbiological Special Diagnostics, Statens Serum Institut, Copenhagen, Denmark, Artillerivej 5, 2300 Copenahgen S	Albertsen lab, Department of Chemistry and Bioscience, Aalborg University, Denmark	Kirkegaard, Rasmus	Rasmus Kirkegaard
hCoV-19/Denmark/ALAB-SSI228/2020	EPI_ISL_429412	Original	Human	29767	Low	Europe / Denmark	2020-03-10	2020-04-23	Severe acute respiratory syndrome coronavirus 2	Department of Virus and Microbiological Special Diagnostics, Statens Serum Institut, Copenhagen, Denmark, Artillerivej 5, 2300 Copenahgen S	Albertsen lab, Department of Chemistry and Bioscience, Aalborg University, Denmark	Kirkegaard, Rasmus	Rasmus Kirkegaard
hCoV-19/Denmark/ALAB-SSI501/2020	EPI_ISL_429572	Original	Human	29782	High	Europe / Denmark	2020-03-24	2020-04-23	Severe acute respiratory syndrome coronavirus 2	Department of Virus and Microbiological Special Diagnostics, Statens Serum Institut, Copenhagen, Denmark, Artillerivej 5, 2300 Copenahgen S	Albertsen lab, Department of Chemistry and Bioscience, Aalborg University, Denmark	Kirkegaard, Rasmus	Rasmus Kirkegaard
hCoV-19/Denmark/ALAB-SSI417/2020	EPI_ISL_429514	Original	Human	29782	High	Europe / Denmark	2020-03-10	2020-04-23	Severe acute respiratory syndrome coronavirus 2	Department of Virus and Microbiological Special Diagnostics, Statens Serum Institut, Copenhagen, Denmark, Artillerivej 5, 2300 Copenahgen S	Albertsen lab, Department of Chemistry and Bioscience, Aalborg University, Denmark	Kirkegaard, Rasmus	Rasmus Kirkegaard
hCoV-19/Denmark/ALAB-SSI160/2020	EPI_ISL_429376	Original	Human	29782	High	Europe / Denmark	2020-03-09	2020-04-23	Severe acute respiratory syndrome coronavirus 2	Department of Virus and Microbiological Special Diagnostics, Statens Serum Institut, Copenhagen, Denmark, Artillerivej 5, 2300 Copenahgen S	Albertsen lab, Department of Chemistry and Bioscience, Aalborg University, Denmark	Kirkegaard, Rasmus	Rasmus Kirkegaard
hCoV-19/Denmark/ALAB-SSI172/2020	EPI_ISL_429385	Original	Human	29782	High	Europe / Denmark	2020-03-09	2020-04-23	Severe acute respiratory syndrome coronavirus 2	Department of Virus and Microbiological Special Diagnostics, Statens Serum Institut, Copenhagen, Denmark, Artillerivej 5, 2300 Copenahgen S	Albertsen lab, Department of Chemistry and Bioscience, Aalborg University, Denmark	Kirkegaard, Rasmus	Rasmus Kirkegaard
hCoV-19/Denmark/ALAB-SSI171/2020	EPI_ISL_429384	Original	Human	29782	High	Europe / Denmark	2020-03-09	2020-04-23	Severe acute respiratory syndrome coronavirus 2	Department of Virus and Microbiological Special Diagnostics, Statens Serum Institut, Copenhagen, Denmark, Artillerivej 5, 2300 Copenahgen S	Albertsen lab, Department of Chemistry and Bioscience, Aalborg University, Denmark	Kirkegaard, Rasmus	Rasmus Kirkegaard
hCoV-19/Denmark/ALAB-SSI347/2020	EPI_ISL_429461	Original	Human	29782	High	Europe / Denmark	2020-03-23	2020-04-23	Severe acute respiratory syndrome coronavirus 2	Department of Virus and Microbiological Special Diagnostics, Statens Serum Institut, Copenhagen, Denmark, Artillerivej 5, 2300 Copenahgen S	Albertsen lab, Department of Chemistry and Bioscience, Aalborg University, Denmark	Kirkegaard, Rasmus	Rasmus Kirkegaard
hCoV-19/Denmark/ALAB-HH82/2020	EPI_ISL_429323	Original	Human	29782	High	Europe / Denmark	2020-03-15	2020-04-23	Severe acute respiratory syndrome coronavirus 2	Department of Clinical Microbiology, Copenhagen University Hospital, Hvidovre, Kettegaard Alle 30, 2650 Hvidovre.	Albertsen lab, Department of Chemistry and Bioscience, Aalborg University, Denmark	Kirkegaard, Rasmus	Rasmus Kirkegaard
hCoV-19/Denmark/ALAB-SSI148/2020	EPI_ISL_429366	Original	Human	29782	Low	Europe / Denmark	2020-03-09	2020-04-23	Severe acute respiratory syndrome coronavirus 2	Department of Virus and Microbiological Special Diagnostics, Statens Serum Institut, Copenhagen, Denmark, Artillerivej 5, 2300 Copenahgen S	Albertsen lab, Department of Chemistry and Bioscience, Aalborg University, Denmark	Kirkegaard, Rasmus	Rasmus Kirkegaard
hCoV-19/Denmark/ALAB-HH73/2020	EPI_ISL_429314	Original	Human	29782	Alert	Europe / Denmark	2020-03-18	2020-04-23	Severe acute respiratory syndrome coronavirus 2	Department of Clinical Microbiology, Copenhagen University Hospital, Hvidovre, Kettegaard Alle 30, 2650 Hvidovre.	Albertsen lab, Department of Chemistry and Bioscience, Aalborg University, Denmark	Kirkegaard, Rasmus	Rasmus Kirkegaard
hCoV-19/Denmark/ALAB-SSI358/2020	EPI_ISL_429469	Original	Human	29782	High	Europe / Denmark	2020-03-24	2020-04-23	Severe acute respiratory syndrome coronavirus 2	Department of Virus and Microbiological Special Diagnostics, Statens Serum Institut, Copenhagen, Denmark, Artillerivej 5, 2300 Copenahgen S	Albertsen lab, Department of Chemistry and Bioscience, Aalborg University, Denmark	Kirkegaard, Rasmus	Rasmus Kirkegaard
hCoV-19/Denmark/ALAB-SSI383/2020	EPI_ISL_429483	Original	Human	29782	High	Europe / Denmark	2020-03-24	2020-04-23	Severe acute respiratory syndrome coronavirus 2	Department of Virus and Microbiological Special Diagnostics, Statens Serum Institut, Copenhagen, Denmark, Artillerivej 5, 2300 Copenahgen S	Albertsen lab, Department of Chemistry and Bioscience, Aalborg University, Denmark	Kirkegaard, Rasmus	Rasmus Kirkegaard
hCoV-19/Denmark/ALAB-SSI142/2020	EPI_ISL_429360	Original	Human	29782	High	Europe / Denmark	2020-03-09	2020-04-23	Severe acute respiratory syndrome coronavirus 2	Department of Virus and Microbiological Special Diagnostics, Statens Serum Institut, Copenhagen, Denmark, Artillerivej 5, 2300 Copenahgen S	Albertsen lab, Department of Chemistry and Bioscience, Aalborg University, Denmark	Kirkegaard, Rasmus	Rasmus Kirkegaard
hCoV-19/Denmark/ALAB-SSI367/2020	EPI_ISL_429475	Original	Human	29324	Low	Europe / Denmark	2020-03-23	2020-04-23	Severe acute respiratory syndrome coronavirus 2	Department of Virus and Microbiological Special Diagnostics, Statens Serum Institut, Copenhagen, Denmark, Artillerivej 5, 2300 Copenahgen S	Albertsen lab, Department of Chemistry and Bioscience, Aalborg University, Denmark	Kirkegaard, Rasmus	Rasmus Kirkegaard
hCoV-19/Denmark/ALAB-HH25/2020	EPI_ISL_429283	Original	Human	29782	High	Europe / Denmark	2020-03-11	2020-04-23	Severe acute respiratory syndrome coronavirus 2	Department of Clinical Microbiology, Copenhagen University Hospital, Hvidovre, Kettegaard Alle 30, 2650 Hvidovre.	Albertsen lab, Department of Chemistry and Bioscience, Aalborg University, Denmark	Kirkegaard, Rasmus	Rasmus Kirkegaard
hCoV-19/Denmark/ALAB-SSI361/2020	EPI_ISL_429471	Original	Human	29782	High	Europe / Denmark	2020-03-23	2020-04-23	Severe acute respiratory syndrome coronavirus 2	Department of Virus and Microbiological Special Diagnostics, Statens Serum Institut, Copenhagen, Denmark, Artillerivej 5, 2300 Copenahgen S	Albertsen lab, Department of Chemistry and Bioscience, Aalborg University, Denmark	Kirkegaard, Rasmus	Rasmus Kirkegaard
hCoV-19/Denmark/ALAB-SSI105/2020	EPI_ISL_429337	Original	Human	29782	High	Europe / Denmark	2020-03-08	2020-04-23	Severe acute respiratory syndrome coronavirus 2	Department of Virus and Microbiological Special Diagnostics, Statens Serum Institut, Copenhagen, Denmark, Artillerivej 5, 2300 Copenahgen S	Albertsen lab, Department of Chemistry and Bioscience, Aalborg University, Denmark	Kirkegaard, Rasmus	Rasmus Kirkegaard
hCoV-19/Denmark/ALAB-SSI201/2020	EPI_ISL_429399	Original	Human	29782	High	Europe / Denmark	2020-03-09	2020-04-23	Severe acute respiratory syndrome coronavirus 2	Department of Virus and Microbiological Special Diagnostics, Statens Serum Institut, Copenhagen, Denmark, Artillerivej 5, 2300 Copenahgen S	Albertsen lab, Department of Chemistry and Bioscience, Aalborg University, Denmark	Kirkegaard, Rasmus	Rasmus Kirkegaard
hCoV-19/Denmark/ALAB-SSI466/2020	EPI_ISL_429546	Original	Human	29782	High	Europe / Denmark	2020-03-25	2020-04-23	Severe acute respiratory syndrome coronavirus 2	Department of Virus and Microbiological Special Diagnostics, Statens Serum Institut, Copenhagen, Denmark, Artillerivej 5, 2300 Copenahgen S	Albertsen lab, Department of Chemistry and Bioscience, Aalborg University, Denmark	Kirkegaard, Rasmus	Rasmus Kirkegaard
hCoV-19/Denmark/ALAB-HH14/2020	EPI_ISL_429272	Original	Human	29782	High	Europe / Denmark	2020-03-10	2020-04-23	Severe acute respiratory syndrome coronavirus 2	Department of Clinical Microbiology, Copenhagen University Hospital, Hvidovre, Kettegaard Alle 30, 2650 Hvidovre.	Albertsen lab, Department of Chemistry and Bioscience, Aalborg University, Denmark	Kirkegaard, Rasmus	Rasmus Kirkegaard
hCoV-19/Denmark/ALAB-SSI163/2020	EPI_ISL_429378	Original	Human	29782	High	Europe / Denmark	2020-03-09	2020-04-23	Severe acute respiratory syndrome coronavirus 2	Department of Virus and Microbiological Special Diagnostics, Statens Serum Institut, Copenhagen, Denmark, Artillerivej 5, 2300 Copenahgen S	Albertsen lab, Department of Chemistry and Bioscience, Aalborg University, Denmark	Kirkegaard, Rasmus	Rasmus Kirkegaard
