## Supplementary material for "The global landscape of SARS-CoV-2 genomes, variants, and haplotypes in 2019nCoVR": Table S1 (part 7 of 37)

### Sheet: Table S1 (continued)
Supplementary Table 1
hCoV-19/Denmark/ALAB-SSI384/2020	EPI_ISL_429484	Original	Human	29782	High	Europe / Denmark	2020-03-24	2020-04-23	Severe acute respiratory syndrome coronavirus 2	Department of Virus and Microbiological Special Diagnostics, Statens Serum Institut, Copenhagen, Denmark, Artillerivej 5, 2300 Copenahgen S	Albertsen lab, Department of Chemistry and Bioscience, Aalborg University, Denmark	Kirkegaard, Rasmus	Rasmus Kirkegaard
hCoV-19/Denmark/ALAB-SSI174/2020	EPI_ISL_429387	Original	Human	29782	High	Europe / Denmark	2020-03-09	2020-04-23	Severe acute respiratory syndrome coronavirus 2	Department of Virus and Microbiological Special Diagnostics, Statens Serum Institut, Copenhagen, Denmark, Artillerivej 5, 2300 Copenahgen S	Albertsen lab, Department of Chemistry and Bioscience, Aalborg University, Denmark	Kirkegaard, Rasmus	Rasmus Kirkegaard
hCoV-19/Denmark/ALAB-SSI215/2020	EPI_ISL_429407	Original	Human	29782	High	Europe / Denmark	2020-03-11	2020-04-23	Severe acute respiratory syndrome coronavirus 2	Department of Virus and Microbiological Special Diagnostics, Statens Serum Institut, Copenhagen, Denmark, Artillerivej 5, 2300 Copenahgen S	Albertsen lab, Department of Chemistry and Bioscience, Aalborg University, Denmark	Kirkegaard, Rasmus	Rasmus Kirkegaard
hCoV-19/Denmark/ALAB-SSI518/2020	EPI_ISL_429584	Original	Human	29782	High	Europe / Denmark	2020-03-26	2020-04-23	Severe acute respiratory syndrome coronavirus 2	Department of Virus and Microbiological Special Diagnostics, Statens Serum Institut, Copenhagen, Denmark, Artillerivej 5, 2300 Copenahgen S	Albertsen lab, Department of Chemistry and Bioscience, Aalborg University, Denmark	Kirkegaard, Rasmus	Rasmus Kirkegaard
hCoV-19/Denmark/ALAB-SSI497/2020	EPI_ISL_429571	Original	Human	29782	High	Europe / Denmark	2020-03-26	2020-04-23	Severe acute respiratory syndrome coronavirus 2	Department of Virus and Microbiological Special Diagnostics, Statens Serum Institut, Copenhagen, Denmark, Artillerivej 5, 2300 Copenahgen S	Albertsen lab, Department of Chemistry and Bioscience, Aalborg University, Denmark	Kirkegaard, Rasmus	Rasmus Kirkegaard
hCoV-19/Denmark/ALAB-SSI256/2020	EPI_ISL_429419	Original	Human	29779	Low	Europe / Denmark	2020-03-10	2020-04-23	Severe acute respiratory syndrome coronavirus 2	Department of Virus and Microbiological Special Diagnostics, Statens Serum Institut, Copenhagen, Denmark, Artillerivej 5, 2300 Copenahgen S	Albertsen lab, Department of Chemistry and Bioscience, Aalborg University, Denmark	Kirkegaard, Rasmus	Rasmus Kirkegaard
hCoV-19/Denmark/ALAB-SSI458/2020	EPI_ISL_429541	Original	Human	29782	Low	Europe / Denmark	2020-03-25	2020-04-23	Severe acute respiratory syndrome coronavirus 2	Department of Virus and Microbiological Special Diagnostics, Statens Serum Institut, Copenhagen, Denmark, Artillerivej 5, 2300 Copenahgen S	Albertsen lab, Department of Chemistry and Bioscience, Aalborg University, Denmark	Kirkegaard, Rasmus	Rasmus Kirkegaard
hCoV-19/Denmark/ALAB-SSI438/2020	EPI_ISL_429531	Original	Human	29324	Low	Europe / Denmark	2020-03-25	2020-04-23	Severe acute respiratory syndrome coronavirus 2	Department of Virus and Microbiological Special Diagnostics, Statens Serum Institut, Copenhagen, Denmark, Artillerivej 5, 2300 Copenahgen S	Albertsen lab, Department of Chemistry and Bioscience, Aalborg University, Denmark	Kirkegaard, Rasmus	Rasmus Kirkegaard
hCoV-19/Denmark/ALAB-HH29/2020	EPI_ISL_429287	Original	Human	29782	High	Europe / Denmark	2020-03-11	2020-04-23	Severe acute respiratory syndrome coronavirus 2	Department of Clinical Microbiology, Copenhagen University Hospital, Hvidovre, Kettegaard Alle 30, 2650 Hvidovre.	Albertsen lab, Department of Chemistry and Bioscience, Aalborg University, Denmark	Kirkegaard, Rasmus	Rasmus Kirkegaard
hCoV-19/Denmark/ALAB-SSI423/2020	EPI_ISL_429520	Original	Human	29782	High	Europe / Denmark	2020-03-11	2020-04-23	Severe acute respiratory syndrome coronavirus 2	Department of Virus and Microbiological Special Diagnostics, Statens Serum Institut, Copenhagen, Denmark, Artillerivej 5, 2300 Copenahgen S	Albertsen lab, Department of Chemistry and Bioscience, Aalborg University, Denmark	Kirkegaard, Rasmus	Rasmus Kirkegaard
hCoV-19/Denmark/ALAB-SSI203/2020	EPI_ISL_429401	Original	Human	29782	Low	Europe / Denmark	2020-03-09	2020-04-23	Severe acute respiratory syndrome coronavirus 2	Department of Virus and Microbiological Special Diagnostics, Statens Serum Institut, Copenhagen, Denmark, Artillerivej 5, 2300 Copenahgen S	Albertsen lab, Department of Chemistry and Bioscience, Aalborg University, Denmark	Kirkegaard, Rasmus	Rasmus Kirkegaard
hCoV-19/Denmark/ALAB-SSI200/2020	EPI_ISL_429398	Original	Human	29782	Low	Europe / Denmark	2020-03-09	2020-04-23	Severe acute respiratory syndrome coronavirus 2	Department of Virus and Microbiological Special Diagnostics, Statens Serum Institut, Copenhagen, Denmark, Artillerivej 5, 2300 Copenahgen S	Albertsen lab, Department of Chemistry and Bioscience, Aalborg University, Denmark	Kirkegaard, Rasmus	Rasmus Kirkegaard
hCoV-19/Denmark/ALAB-SSI102/2020	EPI_ISL_429334	Original	Human	29782	Low	Europe / Denmark	2020-03-03	2020-04-23	Severe acute respiratory syndrome coronavirus 2	Department of Virus and Microbiological Special Diagnostics, Statens Serum Institut, Copenhagen, Denmark, Artillerivej 5, 2300 Copenahgen S	Albertsen lab, Department of Chemistry and Bioscience, Aalborg University, Denmark	Kirkegaard, Rasmus	Rasmus Kirkegaard
hCoV-19/Denmark/ALAB-SSI121/2020	EPI_ISL_429350	Original	Human	29782	High	Europe / Denmark	2020-03-08	2020-04-23	Severe acute respiratory syndrome coronavirus 2	Department of Virus and Microbiological Special Diagnostics, Statens Serum Institut, Copenhagen, Denmark, Artillerivej 5, 2300 Copenahgen S	Albertsen lab, Department of Chemistry and Bioscience, Aalborg University, Denmark	Kirkegaard, Rasmus	Rasmus Kirkegaard
hCoV-19/Denmark/ALAB-SSI157/2020	EPI_ISL_429373	Original	Human	29782	High	Europe / Denmark	2020-03-09	2020-04-23	Severe acute respiratory syndrome coronavirus 2	Department of Virus and Microbiological Special Diagnostics, Statens Serum Institut, Copenhagen, Denmark, Artillerivej 5, 2300 Copenahgen S	Albertsen lab, Department of Chemistry and Bioscience, Aalborg University, Denmark	Kirkegaard, Rasmus	Rasmus Kirkegaard
hCoV-19/Denmark/ALAB-SSI425A/2020	EPI_ISL_429524	Original	Human	29782	High	Europe / Denmark	2020-03-24	2020-04-23	Severe acute respiratory syndrome coronavirus 2	Department of Virus and Microbiological Special Diagnostics, Statens Serum Institut, Copenhagen, Denmark, Artillerivej 5, 2300 Copenahgen S	Albertsen lab, Department of Chemistry and Bioscience, Aalborg University, Denmark	Kirkegaard, Rasmus	Rasmus Kirkegaard
hCoV-19/Denmark/ALAB-SSI128/2020	EPI_ISL_429355	Original	Human	29782	High	Europe / Denmark	2020-03-08	2020-04-23	Severe acute respiratory syndrome coronavirus 2	Department of Virus and Microbiological Special Diagnostics, Statens Serum Institut, Copenhagen, Denmark, Artillerivej 5, 2300 Copenahgen S	Albertsen lab, Department of Chemistry and Bioscience, Aalborg University, Denmark	Kirkegaard, Rasmus	Rasmus Kirkegaard
hCoV-19/Denmark/ALAB-SSI184/2020	EPI_ISL_429389	Original	Human	29782	Low	Europe / Denmark	2020-03-09	2020-04-23	Severe acute respiratory syndrome coronavirus 2	Department of Virus and Microbiological Special Diagnostics, Statens Serum Institut, Copenhagen, Denmark, Artillerivej 5, 2300 Copenahgen S	Albertsen lab, Department of Chemistry and Bioscience, Aalborg University, Denmark	Kirkegaard, Rasmus	Rasmus Kirkegaard
hCoV-19/Denmark/ALAB-SSI506/2020	EPI_ISL_429574	Original	Human	29782	High	Europe / Denmark	2020-03-26	2020-04-23	Severe acute respiratory syndrome coronavirus 2	Department of Virus and Microbiological Special Diagnostics, Statens Serum Institut, Copenhagen, Denmark, Artillerivej 5, 2300 Copenahgen S	Albertsen lab, Department of Chemistry and Bioscience, Aalborg University, Denmark	Kirkegaard, Rasmus	Rasmus Kirkegaard
hCoV-19/Denmark/ALAB-SSI269/2020	EPI_ISL_429429	Original	Human	29782	Low	Europe / Denmark	2020-03-10	2020-04-23	Severe acute respiratory syndrome coronavirus 2	Department of Virus and Microbiological Special Diagnostics, Statens Serum Institut, Copenhagen, Denmark, Artillerivej 5, 2300 Copenahgen S	Albertsen lab, Department of Chemistry and Bioscience, Aalborg University, Denmark	Kirkegaard, Rasmus	Rasmus Kirkegaard
hCoV-19/Denmark/ALAB-HH02/2020	EPI_ISL_429263	Original	Human	29782	High	Europe / Denmark	2020-03-10	2020-04-23	Severe acute respiratory syndrome coronavirus 2	Department of Clinical Microbiology, Copenhagen University Hospital, Hvidovre, Kettegaard Alle 30, 2650 Hvidovre.	Albertsen lab, Department of Chemistry and Bioscience, Aalborg University, Denmark	Kirkegaard, Rasmus	Rasmus Kirkegaard
hCoV-19/Denmark/ALAB-HH35/2020	EPI_ISL_429291	Original	Human	29782	Low	Europe / Denmark	2020-03-12	2020-04-23	Severe acute respiratory syndrome coronavirus 2	Department of Clinical Microbiology, Copenhagen University Hospital, Hvidovre, Kettegaard Alle 30, 2650 Hvidovre.	Albertsen lab, Department of Chemistry and Bioscience, Aalborg University, Denmark	Kirkegaard, Rasmus	Rasmus Kirkegaard
hCoV-19/Denmark/ALAB-HH49/2020	EPI_ISL_429301	Original	Human	29782	High	Europe / Denmark	2020-03-16	2020-04-23	Severe acute respiratory syndrome coronavirus 2	Department of Clinical Microbiology, Copenhagen University Hospital, Hvidovre, Kettegaard Alle 30, 2650 Hvidovre.	Albertsen lab, Department of Chemistry and Bioscience, Aalborg University, Denmark	Kirkegaard, Rasmus	Rasmus Kirkegaard
hCoV-19/Denmark/ALAB-SSI365/2020	EPI_ISL_429473	Original	Human	29782	High	Europe / Denmark	2020-03-23	2020-04-23	Severe acute respiratory syndrome coronavirus 2	Department of Virus and Microbiological Special Diagnostics, Statens Serum Institut, Copenhagen, Denmark, Artillerivej 5, 2300 Copenahgen S	Albertsen lab, Department of Chemistry and Bioscience, Aalborg University, Denmark	Kirkegaard, Rasmus	Rasmus Kirkegaard
hCoV-19/Denmark/ALAB-SSI359/2020	EPI_ISL_429470	Original	Human	29324	Alert	Europe / Denmark	2020-03-23	2020-04-23	Severe acute respiratory syndrome coronavirus 2	Department of Virus and Microbiological Special Diagnostics, Statens Serum Institut, Copenhagen, Denmark, Artillerivej 5, 2300 Copenahgen S	Albertsen lab, Department of Chemistry and Bioscience, Aalborg University, Denmark	Kirkegaard, Rasmus	Rasmus Kirkegaard
hCoV-19/Denmark/ALAB-HH60/2020	EPI_ISL_429306	Original	Human	29782	High	Europe / Denmark	2020-03-17	2020-04-23	Severe acute respiratory syndrome coronavirus 2	Department of Clinical Microbiology, Copenhagen University Hospital, Hvidovre, Kettegaard Alle 30, 2650 Hvidovre.	Albertsen lab, Department of Chemistry and Bioscience, Aalborg University, Denmark	Kirkegaard, Rasmus	Rasmus Kirkegaard
hCoV-19/Denmark/ALAB-SSI377/2020	EPI_ISL_429482	Original	Human	29782	High	Europe / Denmark	2020-03-22	2020-04-23	Severe acute respiratory syndrome coronavirus 2	Department of Virus and Microbiological Special Diagnostics, Statens Serum Institut, Copenhagen, Denmark, Artillerivej 5, 2300 Copenahgen S	Albertsen lab, Department of Chemistry and Bioscience, Aalborg University, Denmark	Kirkegaard, Rasmus	Rasmus Kirkegaard
hCoV-19/Denmark/ALAB-HH77/2020	EPI_ISL_429318	Original	Human	29782	High	Europe / Denmark	2020-03-16	2020-04-23	Severe acute respiratory syndrome coronavirus 2	Department of Clinical Microbiology, Copenhagen University Hospital, Hvidovre, Kettegaard Alle 30, 2650 Hvidovre.	Albertsen lab, Department of Chemistry and Bioscience, Aalborg University, Denmark	Kirkegaard, Rasmus	Rasmus Kirkegaard
hCoV-19/Denmark/ALAB-HH76/2020	EPI_ISL_429317	Original	Human	29782	Alert	Europe / Denmark	2020-03-18	2020-04-23	Severe acute respiratory syndrome coronavirus 2	Department of Clinical Microbiology, Copenhagen University Hospital, Hvidovre, Kettegaard Alle 30, 2650 Hvidovre.	Albertsen lab, Department of Chemistry and Bioscience, Aalborg University, Denmark	Kirkegaard, Rasmus	Rasmus Kirkegaard
hCoV-19/Denmark/ALAB-SSI275/2020	EPI_ISL_429436	Original	Human	29782	Low	Europe / Denmark	2020-03-10	2020-04-23	Severe acute respiratory syndrome coronavirus 2	Department of Virus and Microbiological Special Diagnostics, Statens Serum Institut, Copenhagen, Denmark, Artillerivej 5, 2300 Copenahgen S	Albertsen lab, Department of Chemistry and Bioscience, Aalborg University, Denmark	Kirkegaard, Rasmus	Rasmus Kirkegaard
hCoV-19/Denmark/ALAB-HH32/2020	EPI_ISL_429290	Original	Human	29324	Alert	Europe / Denmark	2020-03-11	2020-04-23	Severe acute respiratory syndrome coronavirus 2	Department of Clinical Microbiology, Copenhagen University Hospital, Hvidovre, Kettegaard Alle 30, 2650 Hvidovre.	Albertsen lab, Department of Chemistry and Bioscience, Aalborg University, Denmark	Kirkegaard, Rasmus	Rasmus Kirkegaard
hCoV-19/Denmark/ALAB-HH63/2020	EPI_ISL_429309	Original	Human	29782	High	Europe / Denmark	2020-03-18	2020-04-23	Severe acute respiratory syndrome coronavirus 2	Department of Clinical Microbiology, Copenhagen University Hospital, Hvidovre, Kettegaard Alle 30, 2650 Hvidovre.	Albertsen lab, Department of Chemistry and Bioscience, Aalborg University, Denmark	Kirkegaard, Rasmus	Rasmus Kirkegaard
hCoV-19/Denmark/ALAB-SSI444/2020	EPI_ISL_429533	Original	Human	29782	High	Europe / Denmark	2020-03-25	2020-04-23	Severe acute respiratory syndrome coronavirus 2	Department of Virus and Microbiological Special Diagnostics, Statens Serum Institut, Copenhagen, Denmark, Artillerivej 5, 2300 Copenahgen S	Albertsen lab, Department of Chemistry and Bioscience, Aalborg University, Denmark	Kirkegaard, Rasmus	Rasmus Kirkegaard
hCoV-19/Denmark/ALAB-SSI349/2020	EPI_ISL_429463	Original	Human	29782	High	Europe / Denmark	2020-03-23	2020-04-23	Severe acute respiratory syndrome coronavirus 2	Department of Virus and Microbiological Special Diagnostics, Statens Serum Institut, Copenhagen, Denmark, Artillerivej 5, 2300 Copenahgen S	Albertsen lab, Department of Chemistry and Bioscience, Aalborg University, Denmark	Kirkegaard, Rasmus	Rasmus Kirkegaard
hCoV-19/Denmark/ALAB-SSI118/2020	EPI_ISL_429347	Original	Human	29324	Low	Europe / Denmark	2020-03-08	2020-04-23	Severe acute respiratory syndrome coronavirus 2	Department of Virus and Microbiological Special Diagnostics, Statens Serum Institut, Copenhagen, Denmark, Artillerivej 5, 2300 Copenahgen S	Albertsen lab, Department of Chemistry and Bioscience, Aalborg University, Denmark	Kirkegaard, Rasmus	Rasmus Kirkegaard
hCoV-19/Denmark/ALAB-SSI187/2020	EPI_ISL_429391	Original	Human	29782	Alert	Europe / Denmark	2020-03-09	2020-04-23	Severe acute respiratory syndrome coronavirus 2	Department of Virus and Microbiological Special Diagnostics, Statens Serum Institut, Copenhagen, Denmark, Artillerivej 5, 2300 Copenahgen S	Albertsen lab, Department of Chemistry and Bioscience, Aalborg University, Denmark	Kirkegaard, Rasmus	Rasmus Kirkegaard
hCoV-19/Denmark/ALAB-SSI282/2020	EPI_ISL_429441	Original	Human	29782	Low	Europe / Denmark	2020-03-10	2020-04-23	Severe acute respiratory syndrome coronavirus 2	Department of Virus and Microbiological Special Diagnostics, Statens Serum Institut, Copenhagen, Denmark, Artillerivej 5, 2300 Copenahgen S	Albertsen lab, Department of Chemistry and Bioscience, Aalborg University, Denmark	Kirkegaard, Rasmus	Rasmus Kirkegaard
hCoV-19/Denmark/ALAB-SSI158/2020	EPI_ISL_429374	Original	Human	29782	High	Europe / Denmark	2020-03-09	2020-04-23	Severe acute respiratory syndrome coronavirus 2	Department of Virus and Microbiological Special Diagnostics, Statens Serum Institut, Copenhagen, Denmark, Artillerivej 5, 2300 Copenahgen S	Albertsen lab, Department of Chemistry and Bioscience, Aalborg University, Denmark	Kirkegaard, Rasmus	Rasmus Kirkegaard
hCoV-19/Denmark/ALAB-HH01/2020	EPI_ISL_429262	Original	Human	29782	High	Europe / Denmark	2020-03-10	2020-04-23	Severe acute respiratory syndrome coronavirus 2	Department of Clinical Microbiology, Copenhagen University Hospital, Hvidovre, Kettegaard Alle 30, 2650 Hvidovre.	Albertsen lab, Department of Chemistry and Bioscience, Aalborg University, Denmark	Kirkegaard, Rasmus	Rasmus Kirkegaard
hCoV-19/Denmark/ALAB-SSI299/2020	EPI_ISL_429450	Original	Human	29782	High	Europe / Denmark	2020-03-10	2020-04-23	Severe acute respiratory syndrome coronavirus 2	Department of Virus and Microbiological Special Diagnostics, Statens Serum Institut, Copenhagen, Denmark, Artillerivej 5, 2300 Copenahgen S	Albertsen lab, Department of Chemistry and Bioscience, Aalborg University, Denmark	Kirkegaard, Rasmus	Rasmus Kirkegaard
hCoV-19/Denmark/ALAB-SSI404A/2020	EPI_ISL_429498	Original	Human	29782	Alert	Europe / Denmark	2020-03-23	2020-04-23	Severe acute respiratory syndrome coronavirus 2	Department of Virus and Microbiological Special Diagnostics, Statens Serum Institut, Copenhagen, Denmark, Artillerivej 5, 2300 Copenahgen S	Albertsen lab, Department of Chemistry and Bioscience, Aalborg University, Denmark	Kirkegaard, Rasmus	Rasmus Kirkegaard
hCoV-19/Denmark/ALAB-SSI332/2020	EPI_ISL_429458	Original	Human	29782	Low	Europe / Denmark	2020-03-10	2020-04-23	Severe acute respiratory syndrome coronavirus 2	Department of Virus and Microbiological Special Diagnostics, Statens Serum Institut, Copenhagen, Denmark, Artillerivej 5, 2300 Copenahgen S	Albertsen lab, Department of Chemistry and Bioscience, Aalborg University, Denmark	Kirkegaard, Rasmus	Rasmus Kirkegaard
hCoV-19/Denmark/ALAB-HH66/2020	EPI_ISL_429312	Original	Human	29782	High	Europe / Denmark	2020-03-18	2020-04-23	Severe acute respiratory syndrome coronavirus 2	Department of Clinical Microbiology, Copenhagen University Hospital, Hvidovre, Kettegaard Alle 30, 2650 Hvidovre.	Albertsen lab, Department of Chemistry and Bioscience, Aalborg University, Denmark	Kirkegaard, Rasmus	Rasmus Kirkegaard
hCoV-19/Denmark/ALAB-SSI475/2020	EPI_ISL_429555	Original	Human	29782	High	Europe / Denmark	2020-03-25	2020-04-23	Severe acute respiratory syndrome coronavirus 2	Department of Virus and Microbiological Special Diagnostics, Statens Serum Institut, Copenhagen, Denmark, Artillerivej 5, 2300 Copenahgen S	Albertsen lab, Department of Chemistry and Bioscience, Aalborg University, Denmark	Kirkegaard, Rasmus	Rasmus Kirkegaard
hCoV-19/Denmark/ALAB-HH78/2020	EPI_ISL_429320	Original	Human	29782	Alert	Europe / Denmark	2020-03-16	2020-04-23	Severe acute respiratory syndrome coronavirus 2	Department of Clinical Microbiology, Copenhagen University Hospital, Hvidovre, Kettegaard Alle 30, 2650 Hvidovre.	Albertsen lab, Department of Chemistry and Bioscience, Aalborg University, Denmark	Kirkegaard, Rasmus	Rasmus Kirkegaard
hCoV-19/Denmark/ALAB-SSI411/2020	EPI_ISL_429505	Original	Human	29782	High	Europe / Denmark	2020-03-10	2020-04-23	Severe acute respiratory syndrome coronavirus 2	Department of Virus and Microbiological Special Diagnostics, Statens Serum Institut, Copenhagen, Denmark, Artillerivej 5, 2300 Copenahgen S	Albertsen lab, Department of Chemistry and Bioscience, Aalborg University, Denmark	Kirkegaard, Rasmus	Rasmus Kirkegaard
hCoV-19/Denmark/ALAB-SSI207/2020	EPI_ISL_429404	Original	Human	29782	High	Europe / Denmark	2020-03-10	2020-04-23	Severe acute respiratory syndrome coronavirus 2	Department of Virus and Microbiological Special Diagnostics, Statens Serum Institut, Copenhagen, Denmark, Artillerivej 5, 2300 Copenahgen S	Albertsen lab, Department of Chemistry and Bioscience, Aalborg University, Denmark	Kirkegaard, Rasmus	Rasmus Kirkegaard
hCoV-19/Denmark/ALAB-SSI408/2020	EPI_ISL_429502	Original	Human	29782	High	Europe / Denmark	2020-03-10	2020-04-23	Severe acute respiratory syndrome coronavirus 2	Department of Virus and Microbiological Special Diagnostics, Statens Serum Institut, Copenhagen, Denmark, Artillerivej 5, 2300 Copenahgen S	Albertsen lab, Department of Chemistry and Bioscience, Aalborg University, Denmark	Kirkegaard, Rasmus	Rasmus Kirkegaard
hCoV-19/Denmark/ALAB-HH42/2020	EPI_ISL_429298	Original	Human	29782	Low	Europe / Denmark	2020-03-15	2020-04-23	Severe acute respiratory syndrome coronavirus 2	Department of Clinical Microbiology, Copenhagen University Hospital, Hvidovre, Kettegaard Alle 30, 2650 Hvidovre.	Albertsen lab, Department of Chemistry and Bioscience, Aalborg University, Denmark	Kirkegaard, Rasmus	Rasmus Kirkegaard
hCoV-19/Denmark/ALAB-SSI283/2020	EPI_ISL_429442	Original	Human	29782	Low	Europe / Denmark	2020-03-10	2020-04-23	Severe acute respiratory syndrome coronavirus 2	Department of Virus and Microbiological Special Diagnostics, Statens Serum Institut, Copenhagen, Denmark, Artillerivej 5, 2300 Copenahgen S	Albertsen lab, Department of Chemistry and Bioscience, Aalborg University, Denmark	Kirkegaard, Rasmus	Rasmus Kirkegaard
hCoV-19/Denmark/ALAB-SSI129/2020	EPI_ISL_429356	Original	Human	29782	High	Europe / Denmark	2020-03-08	2020-04-23	Severe acute respiratory syndrome coronavirus 2	Department of Virus and Microbiological Special Diagnostics, Statens Serum Institut, Copenhagen, Denmark, Artillerivej 5, 2300 Copenahgen S	Albertsen lab, Department of Chemistry and Bioscience, Aalborg University, Denmark	Kirkegaard, Rasmus	Rasmus Kirkegaard
hCoV-19/Denmark/ALAB-SSI139/2020	EPI_ISL_429358	Original	Human	29782	High	Europe / Denmark	2020-03-09	2020-04-23	Severe acute respiratory syndrome coronavirus 2	Department of Virus and Microbiological Special Diagnostics, Statens Serum Institut, Copenhagen, Denmark, Artillerivej 5, 2300 Copenahgen S	Albertsen lab, Department of Chemistry and Bioscience, Aalborg University, Denmark	Kirkegaard, Rasmus	Rasmus Kirkegaard
hCoV-19/Denmark/ALAB-HH06/2020	EPI_ISL_429267	Original	Human	29782	High	Europe / Denmark	2020-03-10	2020-04-23	Severe acute respiratory syndrome coronavirus 2	Department of Clinical Microbiology, Copenhagen University Hospital, Hvidovre, Kettegaard Alle 30, 2650 Hvidovre.	Albertsen lab, Department of Chemistry and Bioscience, Aalborg University, Denmark	Kirkegaard, Rasmus	Rasmus Kirkegaard
hCoV-19/Denmark/ALAB-SSI481/2020	EPI_ISL_429560	Original	Human	29782	High	Europe / Denmark	2020-03-25	2020-04-23	Severe acute respiratory syndrome coronavirus 2	Department of Virus and Microbiological Special Diagnostics, Statens Serum Institut, Copenhagen, Denmark, Artillerivej 5, 2300 Copenahgen S	Albertsen lab, Department of Chemistry and Bioscience, Aalborg University, Denmark	Kirkegaard, Rasmus	Rasmus Kirkegaard
hCoV-19/Denmark/ALAB-SSI111/2020	EPI_ISL_429343	Original	Human	29782	High	Europe / Denmark	2020-03-09	2020-04-23	Severe acute respiratory syndrome coronavirus 2	Department of Virus and Microbiological Special Diagnostics, Statens Serum Institut, Copenhagen, Denmark, Artillerivej 5, 2300 Copenahgen S	Albertsen lab, Department of Chemistry and Bioscience, Aalborg University, Denmark	Kirkegaard, Rasmus	Rasmus Kirkegaard
hCoV-19/Denmark/ALAB-SSI302/2020	EPI_ISL_429453	Original	Human	29782	High	Europe / Denmark	2020-03-10	2020-04-23	Severe acute respiratory syndrome coronavirus 2	Department of Virus and Microbiological Special Diagnostics, Statens Serum Institut, Copenhagen, Denmark, Artillerivej 5, 2300 Copenahgen S	Albertsen lab, Department of Chemistry and Bioscience, Aalborg University, Denmark	Kirkegaard, Rasmus	Rasmus Kirkegaard
hCoV-19/Denmark/ALAB-SSI364/2020	EPI_ISL_429472	Original	Human	29782	High	Europe / Denmark	2020-03-23	2020-04-23	Severe acute respiratory syndrome coronavirus 2	Department of Virus and Microbiological Special Diagnostics, Statens Serum Institut, Copenhagen, Denmark, Artillerivej 5, 2300 Copenahgen S	Albertsen lab, Department of Chemistry and Bioscience, Aalborg University, Denmark	Kirkegaard, Rasmus	Rasmus Kirkegaard
hCoV-19/Denmark/ALAB-SSI482/2020	EPI_ISL_429561	Original	Human	29782	High	Europe / Denmark	2020-03-25	2020-04-23	Severe acute respiratory syndrome coronavirus 2	Department of Virus and Microbiological Special Diagnostics, Statens Serum Institut, Copenhagen, Denmark, Artillerivej 5, 2300 Copenahgen S	Albertsen lab, Department of Chemistry and Bioscience, Aalborg University, Denmark	Kirkegaard, Rasmus	Rasmus Kirkegaard
hCoV-19/Denmark/ALAB-SSI494/2020	EPI_ISL_429569	Original	Human	29782	High	Europe / Denmark	2020-03-24	2020-04-23	Severe acute respiratory syndrome coronavirus 2	Department of Virus and Microbiological Special Diagnostics, Statens Serum Institut, Copenhagen, Denmark, Artillerivej 5, 2300 Copenahgen S	Albertsen lab, Department of Chemistry and Bioscience, Aalborg University, Denmark	Kirkegaard, Rasmus	Rasmus Kirkegaard
hCoV-19/Denmark/ALAB-SSI104/2020	EPI_ISL_429336	Original	Human	29782	Low	Europe / Denmark	2020-03-03	2020-04-23	Severe acute respiratory syndrome coronavirus 2	Department of Virus and Microbiological Special Diagnostics, Statens Serum Institut, Copenhagen, Denmark, Artillerivej 5, 2300 Copenahgen S	Albertsen lab, Department of Chemistry and Bioscience, Aalborg University, Denmark	Kirkegaard, Rasmus	Rasmus Kirkegaard
hCoV-19/Denmark/ALAB-SSI592/2020	EPI_ISL_429589	Original	Human	29782	High	Europe / Denmark	2020-03-28	2020-04-23	Severe acute respiratory syndrome coronavirus 2	Department of Virus and Microbiological Special Diagnostics, Statens Serum Institut, Copenhagen, Denmark, Artillerivej 5, 2300 Copenahgen S	Albertsen lab, Department of Chemistry and Bioscience, Aalborg University, Denmark	Kirkegaard, Rasmus	Rasmus Kirkegaard
hCoV-19/Denmark/ALAB-SSI424A/2020	EPI_ISL_429522	Original	Human	29324	Low	Europe / Denmark	2020-03-24	2020-04-23	Severe acute respiratory syndrome coronavirus 2	Department of Virus and Microbiological Special Diagnostics, Statens Serum Institut, Copenhagen, Denmark, Artillerivej 5, 2300 Copenahgen S	Albertsen lab, Department of Chemistry and Bioscience, Aalborg University, Denmark	Kirkegaard, Rasmus	Rasmus Kirkegaard
hCoV-19/Denmark/ALAB-SSI451/2020	EPI_ISL_429538	Original	Human	29782	High	Europe / Denmark	2020-03-25	2020-04-23	Severe acute respiratory syndrome coronavirus 2	Department of Virus and Microbiological Special Diagnostics, Statens Serum Institut, Copenhagen, Denmark, Artillerivej 5, 2300 Copenahgen S	Albertsen lab, Department of Chemistry and Bioscience, Aalborg University, Denmark	Kirkegaard, Rasmus	Rasmus Kirkegaard
hCoV-19/Denmark/ALAB-HH13/2020	EPI_ISL_429271	Original	Human	29782	High	Europe / Denmark	2020-03-10	2020-04-23	Severe acute respiratory syndrome coronavirus 2	Department of Clinical Microbiology, Copenhagen University Hospital, Hvidovre, Kettegaard Alle 30, 2650 Hvidovre.	Albertsen lab, Department of Chemistry and Bioscience, Aalborg University, Denmark	Kirkegaard, Rasmus	Rasmus Kirkegaard
hCoV-19/Denmark/ALAB-SSI234/2020	EPI_ISL_429413	Original	Human	29782	Alert	Europe / Denmark	2020-03-10	2020-04-23	Severe acute respiratory syndrome coronavirus 2	Department of Virus and Microbiological Special Diagnostics, Statens Serum Institut, Copenhagen, Denmark, Artillerivej 5, 2300 Copenahgen S	Albertsen lab, Department of Chemistry and Bioscience, Aalborg University, Denmark	Kirkegaard, Rasmus	Rasmus Kirkegaard
hCoV-19/Denmark/ALAB-SSI414A/2020	EPI_ISL_429512	Original	Human	29782	High	Europe / Denmark	2020-03-23	2020-04-23	Severe acute respiratory syndrome coronavirus 2	Department of Virus and Microbiological Special Diagnostics, Statens Serum Institut, Copenhagen, Denmark, Artillerivej 5, 2300 Copenahgen S	Albertsen lab, Department of Chemistry and Bioscience, Aalborg University, Denmark	Kirkegaard, Rasmus	Rasmus Kirkegaard
hCoV-19/Denmark/ALAB-SSI432/2020	EPI_ISL_429528	Original	Human	29782	High	Europe / Denmark	2020-03-24	2020-04-23	Severe acute respiratory syndrome coronavirus 2	Department of Virus and Microbiological Special Diagnostics, Statens Serum Institut, Copenhagen, Denmark, Artillerivej 5, 2300 Copenahgen S	Albertsen lab, Department of Chemistry and Bioscience, Aalborg University, Denmark	Kirkegaard, Rasmus	Rasmus Kirkegaard
hCoV-19/Denmark/ALAB-HH56/2020	EPI_ISL_429304	Original	Human	29782	High	Europe / Denmark	2020-03-17	2020-04-23	Severe acute respiratory syndrome coronavirus 2	Department of Clinical Microbiology, Copenhagen University Hospital, Hvidovre, Kettegaard Alle 30, 2650 Hvidovre.	Albertsen lab, Department of Chemistry and Bioscience, Aalborg University, Denmark	Kirkegaard, Rasmus	Rasmus Kirkegaard
hCoV-19/Denmark/ALAB-HH22/2020	EPI_ISL_429280	Original	Human	29782	High	Europe / Denmark	2020-03-10	2020-04-23	Severe acute respiratory syndrome coronavirus 2	Department of Clinical Microbiology, Copenhagen University Hospital, Hvidovre, Kettegaard Alle 30, 2650 Hvidovre.	Albertsen lab, Department of Chemistry and Bioscience, Aalborg University, Denmark	Kirkegaard, Rasmus	Rasmus Kirkegaard
hCoV-19/Denmark/ALAB-SSI263/2020	EPI_ISL_429425	Original	Human	29782	High	Europe / Denmark	2020-03-10	2020-04-23	Severe acute respiratory syndrome coronavirus 2	Department of Virus and Microbiological Special Diagnostics, Statens Serum Institut, Copenhagen, Denmark, Artillerivej 5, 2300 Copenahgen S	Albertsen lab, Department of Chemistry and Bioscience, Aalborg University, Denmark	Kirkegaard, Rasmus	Rasmus Kirkegaard
hCoV-19/Denmark/ALAB-HH39/2020	EPI_ISL_429295	Original	Human	29779	Medium	Europe / Denmark	2020-03-13	2020-04-23	Severe acute respiratory syndrome coronavirus 2	Department of Clinical Microbiology, Copenhagen University Hospital, Hvidovre, Kettegaard Alle 30, 2650 Hvidovre.	Albertsen lab, Department of Chemistry and Bioscience, Aalborg University, Denmark	Kirkegaard, Rasmus	Rasmus Kirkegaard
hCoV-19/Denmark/ALAB-SSI409/2020	EPI_ISL_429503	Original	Human	29782	High	Europe / Denmark	2020-03-10	2020-04-23	Severe acute respiratory syndrome coronavirus 2	Department of Virus and Microbiological Special Diagnostics, Statens Serum Institut, Copenhagen, Denmark, Artillerivej 5, 2300 Copenahgen S	Albertsen lab, Department of Chemistry and Bioscience, Aalborg University, Denmark	Kirkegaard, Rasmus	Rasmus Kirkegaard
hCoV-19/Denmark/ALAB-SSI411A/2020	EPI_ISL_429506	Original	Human	29782	High	Europe / Denmark	2020-03-23	2020-04-23	Severe acute respiratory syndrome coronavirus 2	Department of Virus and Microbiological Special Diagnostics, Statens Serum Institut, Copenhagen, Denmark, Artillerivej 5, 2300 Copenahgen S	Albertsen lab, Department of Chemistry and Bioscience, Aalborg University, Denmark	Kirkegaard, Rasmus	Rasmus Kirkegaard
hCoV-19/Denmark/ALAB-SSI164/2020	EPI_ISL_429379	Original	Human	29782	High	Europe / Denmark	2020-03-09	2020-04-23	Severe acute respiratory syndrome coronavirus 2	Department of Virus and Microbiological Special Diagnostics, Statens Serum Institut, Copenhagen, Denmark, Artillerivej 5, 2300 Copenahgen S	Albertsen lab, Department of Chemistry and Bioscience, Aalborg University, Denmark	Kirkegaard, Rasmus	Rasmus Kirkegaard
hCoV-19/Denmark/ALAB-SSI109/2020	EPI_ISL_429341	Original	Human	29782	High	Europe / Denmark	2020-03-04	2020-04-23	Severe acute respiratory syndrome coronavirus 2	Department of Virus and Microbiological Special Diagnostics, Statens Serum Institut, Copenhagen, Denmark, Artillerivej 5, 2300 Copenahgen S	Albertsen lab, Department of Chemistry and Bioscience, Aalborg University, Denmark	Kirkegaard, Rasmus	Rasmus Kirkegaard
hCoV-19/Denmark/ALAB-SSI478/2020	EPI_ISL_429557	Original	Human	29782	High	Europe / Denmark	2020-03-26	2020-04-23	Severe acute respiratory syndrome coronavirus 2	Department of Virus and Microbiological Special Diagnostics, Statens Serum Institut, Copenhagen, Denmark, Artillerivej 5, 2300 Copenahgen S	Albertsen lab, Department of Chemistry and Bioscience, Aalborg University, Denmark	Kirkegaard, Rasmus	Rasmus Kirkegaard
hCoV-19/Denmark/ALAB-SSI449/2020	EPI_ISL_429536	Original	Human	29782	High	Europe / Denmark	2020-03-25	2020-04-23	Severe acute respiratory syndrome coronavirus 2	Department of Virus and Microbiological Special Diagnostics, Statens Serum Institut, Copenhagen, Denmark, Artillerivej 5, 2300 Copenahgen S	Albertsen lab, Department of Chemistry and Bioscience, Aalborg University, Denmark	Kirkegaard, Rasmus	Rasmus Kirkegaard
hCoV-19/Denmark/ALAB-SSI123/2020	EPI_ISL_429352	Original	Human	29782	High	Europe / Denmark	2020-03-08	2020-04-23	Severe acute respiratory syndrome coronavirus 2	Department of Virus and Microbiological Special Diagnostics, Statens Serum Institut, Copenhagen, Denmark, Artillerivej 5, 2300 Copenahgen S	Albertsen lab, Department of Chemistry and Bioscience, Aalborg University, Denmark	Kirkegaard, Rasmus	Rasmus Kirkegaard
hCoV-19/Denmark/ALAB-SSI472/2020	EPI_ISL_429552	Original	Human	29782	High	Europe / Denmark	2020-03-25	2020-04-23	Severe acute respiratory syndrome coronavirus 2	Department of Virus and Microbiological Special Diagnostics, Statens Serum Institut, Copenhagen, Denmark, Artillerivej 5, 2300 Copenahgen S	Albertsen lab, Department of Chemistry and Bioscience, Aalborg University, Denmark	Kirkegaard, Rasmus	Rasmus Kirkegaard
hCoV-19/Denmark/ALAB-SSI186/2020	EPI_ISL_429390	Original	Human	29782	Low	Europe / Denmark	2020-03-09	2020-04-23	Severe acute respiratory syndrome coronavirus 2	Department of Virus and Microbiological Special Diagnostics, Statens Serum Institut, Copenhagen, Denmark, Artillerivej 5, 2300 Copenahgen S	Albertsen lab, Department of Chemistry and Bioscience, Aalborg University, Denmark	Kirkegaard, Rasmus	Rasmus Kirkegaard
hCoV-19/Denmark/ALAB-SSI143/2020	EPI_ISL_429361	Original	Human	29782	High	Europe / Denmark	2020-03-09	2020-04-23	Severe acute respiratory syndrome coronavirus 2	Department of Virus and Microbiological Special Diagnostics, Statens Serum Institut, Copenhagen, Denmark, Artillerivej 5, 2300 Copenahgen S	Albertsen lab, Department of Chemistry and Bioscience, Aalborg University, Denmark	Kirkegaard, Rasmus	Rasmus Kirkegaard
hCoV-19/Denmark/ALAB-SSI169/2020	EPI_ISL_429383	Original	Human	29782	High	Europe / Denmark	2020-03-09	2020-04-23	Severe acute respiratory syndrome coronavirus 2	Department of Virus and Microbiological Special Diagnostics, Statens Serum Institut, Copenhagen, Denmark, Artillerivej 5, 2300 Copenahgen S	Albertsen lab, Department of Chemistry and Bioscience, Aalborg University, Denmark	Kirkegaard, Rasmus	Rasmus Kirkegaard
hCoV-19/Denmark/ALAB-SSI491/2020	EPI_ISL_429568	Original	Human	29782	Alert	Europe / Denmark	2020-03-23	2020-04-23	Severe acute respiratory syndrome coronavirus 2	Department of Virus and Microbiological Special Diagnostics, Statens Serum Institut, Copenhagen, Denmark, Artillerivej 5, 2300 Copenahgen S	Albertsen lab, Department of Chemistry and Bioscience, Aalborg University, Denmark	Kirkegaard, Rasmus	Rasmus Kirkegaard
hCoV-19/Denmark/ALAB-SSI324/2020	EPI_ISL_429455	Original	Human	29782	Low	Europe / Denmark	2020-03-11	2020-04-23	Severe acute respiratory syndrome coronavirus 2	Department of Virus and Microbiological Special Diagnostics, Statens Serum Institut, Copenhagen, Denmark, Artillerivej 5, 2300 Copenahgen S	Albertsen lab, Department of Chemistry and Bioscience, Aalborg University, Denmark	Kirkegaard, Rasmus	Rasmus Kirkegaard
hCoV-19/Denmark/ALAB-SSI484/2020	EPI_ISL_429563	Original	Human	29782	High	Europe / Denmark	2020-03-23	2020-04-23	Severe acute respiratory syndrome coronavirus 2	Department of Virus and Microbiological Special Diagnostics, Statens Serum Institut, Copenhagen, Denmark, Artillerivej 5, 2300 Copenahgen S	Albertsen lab, Department of Chemistry and Bioscience, Aalborg University, Denmark	Kirkegaard, Rasmus	Rasmus Kirkegaard
hCoV-19/Denmark/ALAB-SSI271/2020	EPI_ISL_429431	Original	Human	29782	High	Europe / Denmark	2020-03-10	2020-04-23	Severe acute respiratory syndrome coronavirus 2	Department of Virus and Microbiological Special Diagnostics, Statens Serum Institut, Copenhagen, Denmark, Artillerivej 5, 2300 Copenahgen S	Albertsen lab, Department of Chemistry and Bioscience, Aalborg University, Denmark	Kirkegaard, Rasmus	Rasmus Kirkegaard
hCoV-19/Denmark/ALAB-SSI470/2020	EPI_ISL_429550	Original	Human	29782	High	Europe / Denmark	2020-03-25	2020-04-23	Severe acute respiratory syndrome coronavirus 2	Department of Virus and Microbiological Special Diagnostics, Statens Serum Institut, Copenhagen, Denmark, Artillerivej 5, 2300 Copenahgen S	Albertsen lab, Department of Chemistry and Bioscience, Aalborg University, Denmark	Kirkegaard, Rasmus	Rasmus Kirkegaard
hCoV-19/Denmark/ALAB-SSI448/2020	EPI_ISL_429535	Original	Human	29782	High	Europe / Denmark	2020-03-25	2020-04-23	Severe acute respiratory syndrome coronavirus 2	Department of Virus and Microbiological Special Diagnostics, Statens Serum Institut, Copenhagen, Denmark, Artillerivej 5, 2300 Copenahgen S	Albertsen lab, Department of Chemistry and Bioscience, Aalborg University, Denmark	Kirkegaard, Rasmus	Rasmus Kirkegaard
hCoV-19/Denmark/ALAB-SSI119/2020	EPI_ISL_429348	Original	Human	29782	High	Europe / Denmark	2020-03-08	2020-04-23	Severe acute respiratory syndrome coronavirus 2	Department of Virus and Microbiological Special Diagnostics, Statens Serum Institut, Copenhagen, Denmark, Artillerivej 5, 2300 Copenahgen S	Albertsen lab, Department of Chemistry and Bioscience, Aalborg University, Denmark	Kirkegaard, Rasmus	Rasmus Kirkegaard
hCoV-19/Denmark/ALAB-HH31/2020	EPI_ISL_429289	Original	Human	29782	High	Europe / Denmark	2020-03-12	2020-04-23	Severe acute respiratory syndrome coronavirus 2	Department of Clinical Microbiology, Copenhagen University Hospital, Hvidovre, Kettegaard Alle 30, 2650 Hvidovre.	Albertsen lab, Department of Chemistry and Bioscience, Aalborg University, Denmark	Kirkegaard, Rasmus	Rasmus Kirkegaard
hCoV-19/Denmark/ALAB-SSI399/2020	EPI_ISL_429492	Original	Human	29782	High	Europe / Denmark	2020-03-23	2020-04-23	Severe acute respiratory syndrome coronavirus 2	Department of Virus and Microbiological Special Diagnostics, Statens Serum Institut, Copenhagen, Denmark, Artillerivej 5, 2300 Copenahgen S	Albertsen lab, Department of Chemistry and Bioscience, Aalborg University, Denmark	Kirkegaard, Rasmus	Rasmus Kirkegaard
hCoV-19/Denmark/ALAB-SSI323/2020	EPI_ISL_429454	Original	Human	29782	Low	Europe / Denmark	2020-03-11	2020-04-23	Severe acute respiratory syndrome coronavirus 2	Department of Virus and Microbiological Special Diagnostics, Statens Serum Institut, Copenhagen, Denmark, Artillerivej 5, 2300 Copenahgen S	Albertsen lab, Department of Chemistry and Bioscience, Aalborg University, Denmark	Kirkegaard, Rasmus	Rasmus Kirkegaard
hCoV-19/Denmark/ALAB-SSI412A/2020	EPI_ISL_429508	Original	Human	29782	High	Europe / Denmark	2020-03-23	2020-04-23	Severe acute respiratory syndrome coronavirus 2	Department of Virus and Microbiological Special Diagnostics, Statens Serum Institut, Copenhagen, Denmark, Artillerivej 5, 2300 Copenahgen S	Albertsen lab, Department of Chemistry and Bioscience, Aalborg University, Denmark	Kirkegaard, Rasmus	Rasmus Kirkegaard
hCoV-19/Denmark/ALAB-SSI195/2020	EPI_ISL_429396	Original	Human	29782	High	Europe / Denmark	2020-03-09	2020-04-23	Severe acute respiratory syndrome coronavirus 2	Department of Virus and Microbiological Special Diagnostics, Statens Serum Institut, Copenhagen, Denmark, Artillerivej 5, 2300 Copenahgen S	Albertsen lab, Department of Chemistry and Bioscience, Aalborg University, Denmark	Kirkegaard, Rasmus	Rasmus Kirkegaard
hCoV-19/Denmark/ALAB-SSI261/2020	EPI_ISL_429423	Original	Human	29782	Low	Europe / Denmark	2020-03-10	2020-04-23	Severe acute respiratory syndrome coronavirus 2	Department of Virus and Microbiological Special Diagnostics, Statens Serum Institut, Copenhagen, Denmark, Artillerivej 5, 2300 Copenahgen S	Albertsen lab, Department of Chemistry and Bioscience, Aalborg University, Denmark	Kirkegaard, Rasmus	Rasmus Kirkegaard
hCoV-19/Denmark/ALAB-SSI395/2020	EPI_ISL_429490	Original	Human	29782	High	Europe / Denmark	2020-03-23	2020-04-23	Severe acute respiratory syndrome coronavirus 2	Department of Virus and Microbiological Special Diagnostics, Statens Serum Institut, Copenhagen, Denmark, Artillerivej 5, 2300 Copenahgen S	Albertsen lab, Department of Chemistry and Bioscience, Aalborg University, Denmark	Kirkegaard, Rasmus	Rasmus Kirkegaard
hCoV-19/Denmark/ALAB-SSI113/2020	EPI_ISL_429344	Original	Human	29782	High	Europe / Denmark	2020-03-08	2020-04-23	Severe acute respiratory syndrome coronavirus 2	Department of Virus and Microbiological Special Diagnostics, Statens Serum Institut, Copenhagen, Denmark, Artillerivej 5, 2300 Copenahgen S	Albertsen lab, Department of Chemistry and Bioscience, Aalborg University, Denmark	Kirkegaard, Rasmus	Rasmus Kirkegaard
hCoV-19/Denmark/ALAB-HH18/2020	EPI_ISL_429276	Original	Human	29782	High	Europe / Denmark	2020-03-10	2020-04-23	Severe acute respiratory syndrome coronavirus 2	Department of Clinical Microbiology, Copenhagen University Hospital, Hvidovre, Kettegaard Alle 30, 2650 Hvidovre.	Albertsen lab, Department of Chemistry and Bioscience, Aalborg University, Denmark	Kirkegaard, Rasmus	Rasmus Kirkegaard
hCoV-19/Denmark/ALAB-SSI420/2020	EPI_ISL_429518	Original	Human	29782	High	Europe / Denmark	2020-03-11	2020-04-23	Severe acute respiratory syndrome coronavirus 2	Department of Virus and Microbiological Special Diagnostics, Statens Serum Institut, Copenhagen, Denmark, Artillerivej 5, 2300 Copenahgen S	Albertsen lab, Department of Chemistry and Bioscience, Aalborg University, Denmark	Kirkegaard, Rasmus	Rasmus Kirkegaard
hCoV-19/Denmark/ALAB-SSI366/2020	EPI_ISL_429474	Original	Human	29782	High	Europe / Denmark	2020-03-23	2020-04-23	Severe acute respiratory syndrome coronavirus 2	Department of Virus and Microbiological Special Diagnostics, Statens Serum Institut, Copenhagen, Denmark, Artillerivej 5, 2300 Copenahgen S	Albertsen lab, Department of Chemistry and Bioscience, Aalborg University, Denmark	Kirkegaard, Rasmus	Rasmus Kirkegaard
hCoV-19/Denmark/ALAB-SSI462/2020	EPI_ISL_429543	Original	Human	29782	High	Europe / Denmark	2020-03-25	2020-04-23	Severe acute respiratory syndrome coronavirus 2	Department of Virus and Microbiological Special Diagnostics, Statens Serum Institut, Copenhagen, Denmark, Artillerivej 5, 2300 Copenahgen S	Albertsen lab, Department of Chemistry and Bioscience, Aalborg University, Denmark	Kirkegaard, Rasmus	Rasmus Kirkegaard
hCoV-19/Denmark/ALAB-SSI280/2020	EPI_ISL_429440	Original	Human	29782	High	Europe / Denmark	2020-03-10	2020-04-23	Severe acute respiratory syndrome coronavirus 2	Department of Virus and Microbiological Special Diagnostics, Statens Serum Institut, Copenhagen, Denmark, Artillerivej 5, 2300 Copenahgen S	Albertsen lab, Department of Chemistry and Bioscience, Aalborg University, Denmark	Kirkegaard, Rasmus	Rasmus Kirkegaard
hCoV-19/Denmark/ALAB-SSI226/2020	EPI_ISL_429411	Original	Human	29782	Low	Europe / Denmark	2020-03-10	2020-04-23	Severe acute respiratory syndrome coronavirus 2	Department of Virus and Microbiological Special Diagnostics, Statens Serum Institut, Copenhagen, Denmark, Artillerivej 5, 2300 Copenahgen S	Albertsen lab, Department of Chemistry and Bioscience, Aalborg University, Denmark	Kirkegaard, Rasmus	Rasmus Kirkegaard
hCoV-19/Denmark/ALAB-SSI486/2020	EPI_ISL_429564	Original	Human	29782	High	Europe / Denmark	2020-03-26	2020-04-23	Severe acute respiratory syndrome coronavirus 2	Department of Virus and Microbiological Special Diagnostics, Statens Serum Institut, Copenhagen, Denmark, Artillerivej 5, 2300 Copenahgen S	Albertsen lab, Department of Chemistry and Bioscience, Aalborg University, Denmark	Kirkegaard, Rasmus	Rasmus Kirkegaard
hCoV-19/Denmark/ALAB-SSI150/2020	EPI_ISL_429368	Original	Human	29782	High	Europe / Denmark	2020-03-09	2020-04-23	Severe acute respiratory syndrome coronavirus 2	Department of Virus and Microbiological Special Diagnostics, Statens Serum Institut, Copenhagen, Denmark, Artillerivej 5, 2300 Copenahgen S	Albertsen lab, Department of Chemistry and Bioscience, Aalborg University, Denmark	Kirkegaard, Rasmus	Rasmus Kirkegaard
hCoV-19/Denmark/ALAB-HH74/2020	EPI_ISL_429315	Original	Human	29782	High	Europe / Denmark	2020-03-18	2020-04-23	Severe acute respiratory syndrome coronavirus 2	Department of Clinical Microbiology, Copenhagen University Hospital, Hvidovre, Kettegaard Alle 30, 2650 Hvidovre.	Albertsen lab, Department of Chemistry and Bioscience, Aalborg University, Denmark	Kirkegaard, Rasmus	Rasmus Kirkegaard
hCoV-19/Denmark/ALAB-SSI271A/2020	EPI_ISL_429432	Original	Human	29782	Low	Europe / Denmark	2020-03-10	2020-04-23	Severe acute respiratory syndrome coronavirus 2	Department of Virus and Microbiological Special Diagnostics, Statens Serum Institut, Copenhagen, Denmark, Artillerivej 5, 2300 Copenahgen S	Albertsen lab, Department of Chemistry and Bioscience, Aalborg University, Denmark	Kirkegaard, Rasmus	Rasmus Kirkegaard
hCoV-19/Denmark/ALAB-SSI514/2020	EPI_ISL_429582	Original	Human	29782	High	Europe / Denmark	2020-03-16	2020-04-23	Severe acute respiratory syndrome coronavirus 2	Department of Virus and Microbiological Special Diagnostics, Statens Serum Institut, Copenhagen, Denmark, Artillerivej 5, 2300 Copenahgen S	Albertsen lab, Department of Chemistry and Bioscience, Aalborg University, Denmark	Kirkegaard, Rasmus	Rasmus Kirkegaard
hCoV-19/Denmark/ALAB-SSI412/2020	EPI_ISL_429507	Original	Human	29782	High	Europe / Denmark	2020-03-10	2020-04-23	Severe acute respiratory syndrome coronavirus 2	Department of Virus and Microbiological Special Diagnostics, Statens Serum Institut, Copenhagen, Denmark, Artillerivej 5, 2300 Copenahgen S	Albertsen lab, Department of Chemistry and Bioscience, Aalborg University, Denmark	Kirkegaard, Rasmus	Rasmus Kirkegaard
hCoV-19/Denmark/ALAB-SSI277/2020	EPI_ISL_429438	Original	Human	29782	Low	Europe / Denmark	2020-03-10	2020-04-23	Severe acute respiratory syndrome coronavirus 2	Department of Virus and Microbiological Special Diagnostics, Statens Serum Institut, Copenhagen, Denmark, Artillerivej 5, 2300 Copenahgen S	Albertsen lab, Department of Chemistry and Bioscience, Aalborg University, Denmark	Kirkegaard, Rasmus	Rasmus Kirkegaard
hCoV-19/Denmark/ALAB-SSI354/2020	EPI_ISL_429466	Original	Human	29782	High	Europe / Denmark	2020-03-23	2020-04-23	Severe acute respiratory syndrome coronavirus 2	Department of Virus and Microbiological Special Diagnostics, Statens Serum Institut, Copenhagen, Denmark, Artillerivej 5, 2300 Copenahgen S	Albertsen lab, Department of Chemistry and Bioscience, Aalborg University, Denmark	Kirkegaard, Rasmus	Rasmus Kirkegaard
hCoV-19/Denmark/ALAB-SSI144/2020	EPI_ISL_429362	Original	Human	29782	Low	Europe / Denmark	2020-03-09	2020-04-23	Severe acute respiratory syndrome coronavirus 2	Department of Virus and Microbiological Special Diagnostics, Statens Serum Institut, Copenhagen, Denmark, Artillerivej 5, 2300 Copenahgen S	Albertsen lab, Department of Chemistry and Bioscience, Aalborg University, Denmark	Kirkegaard, Rasmus	Rasmus Kirkegaard
hCoV-19/Denmark/ALAB-HH65/2020	EPI_ISL_429311	Original	Human	29782	High	Europe / Denmark	2020-03-17	2020-04-23	Severe acute respiratory syndrome coronavirus 2	Department of Clinical Microbiology, Copenhagen University Hospital, Hvidovre, Kettegaard Alle 30, 2650 Hvidovre.	Albertsen lab, Department of Chemistry and Bioscience, Aalborg University, Denmark	Kirkegaard, Rasmus	Rasmus Kirkegaard
hCoV-19/Denmark/ALAB-HH91/2020	EPI_ISL_429330	Original	Human	29782	Low	Europe / Denmark	2020-03-15	2020-04-23	Severe acute respiratory syndrome coronavirus 2	Department of Clinical Microbiology, Copenhagen University Hospital, Hvidovre, Kettegaard Alle 30, 2650 Hvidovre.	Albertsen lab, Department of Chemistry and Bioscience, Aalborg University, Denmark	Kirkegaard, Rasmus	Rasmus Kirkegaard
hCoV-19/Denmark/ALAB-HH07/2020	EPI_ISL_429268	Original	Human	29782	High	Europe / Denmark	2020-03-10	2020-04-23	Severe acute respiratory syndrome coronavirus 2	Department of Clinical Microbiology, Copenhagen University Hospital, Hvidovre, Kettegaard Alle 30, 2650 Hvidovre.	Albertsen lab, Department of Chemistry and Bioscience, Aalborg University, Denmark	Kirkegaard, Rasmus	Rasmus Kirkegaard
hCoV-19/Denmark/ALAB-SSI110/2020	EPI_ISL_429342	Original	Human	29782	High	Europe / Denmark	2020-03-08	2020-04-23	Severe acute respiratory syndrome coronavirus 2	Department of Virus and Microbiological Special Diagnostics, Statens Serum Institut, Copenhagen, Denmark, Artillerivej 5, 2300 Copenahgen S	Albertsen lab, Department of Chemistry and Bioscience, Aalborg University, Denmark	Kirkegaard, Rasmus	Rasmus Kirkegaard
hCoV-19/Denmark/ALAB-SSI471/2020	EPI_ISL_429551	Original	Human	29782	High	Europe / Denmark	2020-03-25	2020-04-23	Severe acute respiratory syndrome coronavirus 2	Department of Virus and Microbiological Special Diagnostics, Statens Serum Institut, Copenhagen, Denmark, Artillerivej 5, 2300 Copenahgen S	Albertsen lab, Department of Chemistry and Bioscience, Aalborg University, Denmark	Kirkegaard, Rasmus	Rasmus Kirkegaard
hCoV-19/Denmark/ALAB-SSI468/2020	EPI_ISL_429548	Original	Human	29782	High	Europe / Denmark	2020-03-25	2020-04-23	Severe acute respiratory syndrome coronavirus 2	Department of Virus and Microbiological Special Diagnostics, Statens Serum Institut, Copenhagen, Denmark, Artillerivej 5, 2300 Copenahgen S	Albertsen lab, Department of Chemistry and Bioscience, Aalborg University, Denmark	Kirkegaard, Rasmus	Rasmus Kirkegaard
hCoV-19/Denmark/ALAB-SSI132/2020	EPI_ISL_429357	Original	Human	29782	High	Europe / Denmark	2020-03-08	2020-04-23	Severe acute respiratory syndrome coronavirus 2	Department of Virus and Microbiological Special Diagnostics, Statens Serum Institut, Copenhagen, Denmark, Artillerivej 5, 2300 Copenahgen S	Albertsen lab, Department of Chemistry and Bioscience, Aalborg University, Denmark	Kirkegaard, Rasmus	Rasmus Kirkegaard
hCoV-19/Denmark/ALAB-SSI376/2020	EPI_ISL_429481	Original	Human	29782	High	Europe / Denmark	2020-03-22	2020-04-23	Severe acute respiratory syndrome coronavirus 2	Department of Virus and Microbiological Special Diagnostics, Statens Serum Institut, Copenhagen, Denmark, Artillerivej 5, 2300 Copenahgen S	Albertsen lab, Department of Chemistry and Bioscience, Aalborg University, Denmark	Kirkegaard, Rasmus	Rasmus Kirkegaard
hCoV-19/Denmark/ALAB-SSI189/2020	EPI_ISL_429392	Original	Human	29782	Low	Europe / Denmark	2020-03-09	2020-04-23	Severe acute respiratory syndrome coronavirus 2	Department of Virus and Microbiological Special Diagnostics, Statens Serum Institut, Copenhagen, Denmark, Artillerivej 5, 2300 Copenahgen S	Albertsen lab, Department of Chemistry and Bioscience, Aalborg University, Denmark	Kirkegaard, Rasmus	Rasmus Kirkegaard
hCoV-19/Denmark/ALAB-SSI403A/2020	EPI_ISL_429496	Original	Human	29782	High	Europe / Denmark	2020-03-23	2020-04-23	Severe acute respiratory syndrome coronavirus 2	Department of Virus and Microbiological Special Diagnostics, Statens Serum Institut, Copenhagen, Denmark, Artillerivej 5, 2300 Copenahgen S	Albertsen lab, Department of Chemistry and Bioscience, Aalborg University, Denmark	Kirkegaard, Rasmus	Rasmus Kirkegaard
hCoV-19/Denmark/ALAB-SSI122/2020	EPI_ISL_429351	Original	Human	29782	High	Europe / Denmark	2020-03-08	2020-04-23	Severe acute respiratory syndrome coronavirus 2	Department of Virus and Microbiological Special Diagnostics, Statens Serum Institut, Copenhagen, Denmark, Artillerivej 5, 2300 Copenahgen S	Albertsen lab, Department of Chemistry and Bioscience, Aalborg University, Denmark	Kirkegaard, Rasmus	Rasmus Kirkegaard
hCoV-19/Denmark/ALAB-SSI154/2020	EPI_ISL_429370	Original	Human	29782	High	Europe / Denmark	2020-03-09	2020-04-23	Severe acute respiratory syndrome coronavirus 2	Department of Virus and Microbiological Special Diagnostics, Statens Serum Institut, Copenhagen, Denmark, Artillerivej 5, 2300 Copenahgen S	Albertsen lab, Department of Chemistry and Bioscience, Aalborg University, Denmark	Kirkegaard, Rasmus	Rasmus Kirkegaard
hCoV-19/Denmark/ALAB-SSI431/2020	EPI_ISL_429527	Original	Human	29782	High	Europe / Denmark	2020-03-24	2020-04-23	Severe acute respiratory syndrome coronavirus 2	Department of Virus and Microbiological Special Diagnostics, Statens Serum Institut, Copenhagen, Denmark, Artillerivej 5, 2300 Copenahgen S	Albertsen lab, Department of Chemistry and Bioscience, Aalborg University, Denmark	Kirkegaard, Rasmus	Rasmus Kirkegaard
hCoV-19/Denmark/ALAB-SSI348/2020	EPI_ISL_429462	Original	Human	29782	Alert	Europe / Denmark	2020-03-23	2020-04-23	Severe acute respiratory syndrome coronavirus 2	Department of Virus and Microbiological Special Diagnostics, Statens Serum Institut, Copenhagen, Denmark, Artillerivej 5, 2300 Copenahgen S	Albertsen lab, Department of Chemistry and Bioscience, Aalborg University, Denmark	Kirkegaard, Rasmus	Rasmus Kirkegaard
hCoV-19/Denmark/ALAB-HH05/2020	EPI_ISL_429266	Original	Human	29782	High	Europe / Denmark	2020-03-10	2020-04-23	Severe acute respiratory syndrome coronavirus 2	Department of Clinical Microbiology, Copenhagen University Hospital, Hvidovre, Kettegaard Alle 30, 2650 Hvidovre.	Albertsen lab, Department of Chemistry and Bioscience, Aalborg University, Denmark	Kirkegaard, Rasmus	Rasmus Kirkegaard
hCoV-19/Denmark/ALAB-HH38/2020	EPI_ISL_429294	Original	Human	29528	Low	Europe / Denmark	2020-03-13	2020-04-23	Severe acute respiratory syndrome coronavirus 2	Department of Clinical Microbiology, Copenhagen University Hospital, Hvidovre, Kettegaard Alle 30, 2650 Hvidovre.	Albertsen lab, Department of Chemistry and Bioscience, Aalborg University, Denmark	Kirkegaard, Rasmus	Rasmus Kirkegaard
hCoV-19/Denmark/ALAB-SSI396/2020	EPI_ISL_429491	Original	Human	29782	Low	Europe / Denmark	2020-03-23	2020-04-23	Severe acute respiratory syndrome coronavirus 2	Department of Virus and Microbiological Special Diagnostics, Statens Serum Institut, Copenhagen, Denmark, Artillerivej 5, 2300 Copenahgen S	Albertsen lab, Department of Chemistry and Bioscience, Aalborg University, Denmark	Kirkegaard, Rasmus	Rasmus Kirkegaard
hCoV-19/Denmark/ALAB-HH24/2020	EPI_ISL_429282	Original	Human	29782	High	Europe / Denmark	2020-03-11	2020-04-23	Severe acute respiratory syndrome coronavirus 2	Department of Clinical Microbiology, Copenhagen University Hospital, Hvidovre, Kettegaard Alle 30, 2650 Hvidovre.	Albertsen lab, Department of Chemistry and Bioscience, Aalborg University, Denmark	Kirkegaard, Rasmus	Rasmus Kirkegaard
hCoV-19/Denmark/ALAB-SSI346/2020	EPI_ISL_429460	Original	Human	29782	High	Europe / Denmark	2020-03-23	2020-04-23	Severe acute respiratory syndrome coronavirus 2	Department of Virus and Microbiological Special Diagnostics, Statens Serum Institut, Copenhagen, Denmark, Artillerivej 5, 2300 Copenahgen S	Albertsen lab, Department of Chemistry and Bioscience, Aalborg University, Denmark	Kirkegaard, Rasmus	Rasmus Kirkegaard
hCoV-19/Denmark/ALAB-SSI413/2020	EPI_ISL_429509	Original	Human	29782	High	Europe / Denmark	2020-03-10	2020-04-23	Severe acute respiratory syndrome coronavirus 2	Department of Virus and Microbiological Special Diagnostics, Statens Serum Institut, Copenhagen, Denmark, Artillerivej 5, 2300 Copenahgen S	Albertsen lab, Department of Chemistry and Bioscience, Aalborg University, Denmark	Kirkegaard, Rasmus	Rasmus Kirkegaard
hCoV-19/Denmark/ALAB-HH15/2020	EPI_ISL_429273	Original	Human	29782	High	Europe / Denmark	2020-03-10	2020-04-23	Severe acute respiratory syndrome coronavirus 2	Department of Clinical Microbiology, Copenhagen University Hospital, Hvidovre, Kettegaard Alle 30, 2650 Hvidovre.	Albertsen lab, Department of Chemistry and Bioscience, Aalborg University, Denmark	Kirkegaard, Rasmus	Rasmus Kirkegaard
hCoV-19/Denmark/ALAB-HH57/2020	EPI_ISL_429305	Original	Human	29782	High	Europe / Denmark	2020-03-17	2020-04-23	Severe acute respiratory syndrome coronavirus 2	Department of Clinical Microbiology, Copenhagen University Hospital, Hvidovre, Kettegaard Alle 30, 2650 Hvidovre.	Albertsen lab, Department of Chemistry and Bioscience, Aalborg University, Denmark	Kirkegaard, Rasmus	Rasmus Kirkegaard
hCoV-19/Denmark/ALAB-SSI469/2020	EPI_ISL_429549	Original	Human	29782	High	Europe / Denmark	2020-03-25	2020-04-23	Severe acute respiratory syndrome coronavirus 2	Department of Virus and Microbiological Special Diagnostics, Statens Serum Institut, Copenhagen, Denmark, Artillerivej 5, 2300 Copenahgen S	Albertsen lab, Department of Chemistry and Bioscience, Aalborg University, Denmark	Kirkegaard, Rasmus	Rasmus Kirkegaard
hCoV-19/Denmark/ALAB-HH88/2020	EPI_ISL_429328	Original	Human	29779	Medium	Europe / Denmark	2020-03-15	2020-04-23	Severe acute respiratory syndrome coronavirus 2	Department of Clinical Microbiology, Copenhagen University Hospital, Hvidovre, Kettegaard Alle 30, 2650 Hvidovre.	Albertsen lab, Department of Chemistry and Bioscience, Aalborg University, Denmark	Kirkegaard, Rasmus	Rasmus Kirkegaard
hCoV-19/Denmark/ALAB-SSI145/2020	EPI_ISL_429363	Original	Human	29324	Low	Europe / Denmark	2020-03-09	2020-04-23	Severe acute respiratory syndrome coronavirus 2	Department of Virus and Microbiological Special Diagnostics, Statens Serum Institut, Copenhagen, Denmark, Artillerivej 5, 2300 Copenahgen S	Albertsen lab, Department of Chemistry and Bioscience, Aalborg University, Denmark	Kirkegaard, Rasmus	Rasmus Kirkegaard
hCoV-19/Denmark/ALAB-HH89/2020	EPI_ISL_429329	Original	Human	29782	High	Europe / Denmark	2020-03-15	2020-04-23	Severe acute respiratory syndrome coronavirus 2	Department of Clinical Microbiology, Copenhagen University Hospital, Hvidovre, Kettegaard Alle 30, 2650 Hvidovre.	Albertsen lab, Department of Chemistry and Bioscience, Aalborg University, Denmark	Kirkegaard, Rasmus	Rasmus Kirkegaard
hCoV-19/Denmark/ALAB-SSI194/2020	EPI_ISL_429395	Original	Human	29782	High	Europe / Denmark	2020-03-09	2020-04-23	Severe acute respiratory syndrome coronavirus 2	Department of Virus and Microbiological Special Diagnostics, Statens Serum Institut, Copenhagen, Denmark, Artillerivej 5, 2300 Copenahgen S	Albertsen lab, Department of Chemistry and Bioscience, Aalborg University, Denmark	Kirkegaard, Rasmus	Rasmus Kirkegaard
hCoV-19/Denmark/ALAB-SSI375/2020	EPI_ISL_429480	Original	Human	29782	High	Europe / Denmark	2020-03-22	2020-04-23	Severe acute respiratory syndrome coronavirus 2	Department of Virus and Microbiological Special Diagnostics, Statens Serum Institut, Copenhagen, Denmark, Artillerivej 5, 2300 Copenahgen S	Albertsen lab, Department of Chemistry and Bioscience, Aalborg University, Denmark	Kirkegaard, Rasmus	Rasmus Kirkegaard
hCoV-19/Denmark/ALAB-SSI483/2020	EPI_ISL_429562	Original	Human	29782	High	Europe / Denmark	2020-03-26	2020-04-23	Severe acute respiratory syndrome coronavirus 2	Department of Virus and Microbiological Special Diagnostics, Statens Serum Institut, Copenhagen, Denmark, Artillerivej 5, 2300 Copenahgen S	Albertsen lab, Department of Chemistry and Bioscience, Aalborg University, Denmark	Kirkegaard, Rasmus	Rasmus Kirkegaard
hCoV-19/Denmark/ALAB-SSI513/2020	EPI_ISL_429581	Original	Human	29782	High	Europe / Denmark	2020-03-24	2020-04-23	Severe acute respiratory syndrome coronavirus 2	Department of Virus and Microbiological Special Diagnostics, Statens Serum Institut, Copenhagen, Denmark, Artillerivej 5, 2300 Copenahgen S	Albertsen lab, Department of Chemistry and Bioscience, Aalborg University, Denmark	Kirkegaard, Rasmus	Rasmus Kirkegaard
hCoV-19/Denmark/ALAB-SSI279/2020	EPI_ISL_429439	Original	Human	29782	High	Europe / Denmark	2020-03-10	2020-04-23	Severe acute respiratory syndrome coronavirus 2	Department of Virus and Microbiological Special Diagnostics, Statens Serum Institut, Copenhagen, Denmark, Artillerivej 5, 2300 Copenahgen S	Albertsen lab, Department of Chemistry and Bioscience, Aalborg University, Denmark	Kirkegaard, Rasmus	Rasmus Kirkegaard
hCoV-19/Denmark/ALAB-SSI288/2020	EPI_ISL_429446	Original	Human	29782	Low	Europe / Denmark	2020-03-10	2020-04-23	Severe acute respiratory syndrome coronavirus 2	Department of Virus and Microbiological Special Diagnostics, Statens Serum Institut, Copenhagen, Denmark, Artillerivej 5, 2300 Copenahgen S	Albertsen lab, Department of Chemistry and Bioscience, Aalborg University, Denmark	Kirkegaard, Rasmus	Rasmus Kirkegaard
hCoV-19/Denmark/ALAB-SSI523/2020	EPI_ISL_429588	Original	Human	29782	High	Europe / Denmark	2020-03-26	2020-04-23	Severe acute respiratory syndrome coronavirus 2	Department of Virus and Microbiological Special Diagnostics, Statens Serum Institut, Copenhagen, Denmark, Artillerivej 5, 2300 Copenahgen S	Albertsen lab, Department of Chemistry and Bioscience, Aalborg University, Denmark	Kirkegaard, Rasmus	Rasmus Kirkegaard
hCoV-19/Denmark/ALAB-SSI352/2020	EPI_ISL_429465	Original	Human	29782	High	Europe / Denmark	2020-03-23	2020-04-23	Severe acute respiratory syndrome coronavirus 2	Department of Virus and Microbiological Special Diagnostics, Statens Serum Institut, Copenhagen, Denmark, Artillerivej 5, 2300 Copenahgen S	Albertsen lab, Department of Chemistry and Bioscience, Aalborg University, Denmark	Kirkegaard, Rasmus	Rasmus Kirkegaard
hCoV-19/Denmark/ALAB-SSI202/2020	EPI_ISL_429400	Original	Human	29782	Low	Europe / Denmark	2020-03-09	2020-04-23	Severe acute respiratory syndrome coronavirus 2	Department of Virus and Microbiological Special Diagnostics, Statens Serum Institut, Copenhagen, Denmark, Artillerivej 5, 2300 Copenahgen S	Albertsen lab, Department of Chemistry and Bioscience, Aalborg University, Denmark	Kirkegaard, Rasmus	Rasmus Kirkegaard
hCoV-19/Denmark/ALAB-HH81/2020	EPI_ISL_429322	Original	Human	29782	High	Europe / Denmark	2020-03-16	2020-04-23	Severe acute respiratory syndrome coronavirus 2	Department of Clinical Microbiology, Copenhagen University Hospital, Hvidovre, Kettegaard Alle 30, 2650 Hvidovre.	Albertsen lab, Department of Chemistry and Bioscience, Aalborg University, Denmark	Kirkegaard, Rasmus	Rasmus Kirkegaard
hCoV-19/Denmark/ALAB-SSI125/2020	EPI_ISL_429353	Original	Human	29782	High	Europe / Denmark	2020-03-08	2020-04-23	Severe acute respiratory syndrome coronavirus 2	Department of Virus and Microbiological Special Diagnostics, Statens Serum Institut, Copenhagen, Denmark, Artillerivej 5, 2300 Copenahgen S	Albertsen lab, Department of Chemistry and Bioscience, Aalborg University, Denmark	Kirkegaard, Rasmus	Rasmus Kirkegaard
hCoV-19/Denmark/ALAB-SSI390/2020	EPI_ISL_429486	Original	Human	29782	High	Europe / Denmark	2020-03-24	2020-04-23	Severe acute respiratory syndrome coronavirus 2	Department of Virus and Microbiological Special Diagnostics, Statens Serum Institut, Copenhagen, Denmark, Artillerivej 5, 2300 Copenahgen S	Albertsen lab, Department of Chemistry and Bioscience, Aalborg University, Denmark	Kirkegaard, Rasmus	Rasmus Kirkegaard
hCoV-19/Denmark/ALAB-SSI426/2020	EPI_ISL_429525	Original	Human	29782	High	Europe / Denmark	2020-03-12	2020-04-23	Severe acute respiratory syndrome coronavirus 2	Department of Virus and Microbiological Special Diagnostics, Statens Serum Institut, Copenhagen, Denmark, Artillerivej 5, 2300 Copenahgen S	Albertsen lab, Department of Chemistry and Bioscience, Aalborg University, Denmark	Kirkegaard, Rasmus	Rasmus Kirkegaard
hCoV-19/Denmark/ALAB-SSI520/2020	EPI_ISL_429585	Original	Human	29782	High	Europe / Denmark	2020-03-26	2020-04-23	Severe acute respiratory syndrome coronavirus 2	Department of Virus and Microbiological Special Diagnostics, Statens Serum Institut, Copenhagen, Denmark, Artillerivej 5, 2300 Copenahgen S	Albertsen lab, Department of Chemistry and Bioscience, Aalborg University, Denmark	Kirkegaard, Rasmus	Rasmus Kirkegaard
hCoV-19/Denmark/ALAB-SSI371/2020	EPI_ISL_429477	Original	Human	29782	High	Europe / Denmark	2020-03-23	2020-04-23	Severe acute respiratory syndrome coronavirus 2	Department of Virus and Microbiological Special Diagnostics, Statens Serum Institut, Copenhagen, Denmark, Artillerivej 5, 2300 Copenahgen S	Albertsen lab, Department of Chemistry and Bioscience, Aalborg University, Denmark	Kirkegaard, Rasmus	Rasmus Kirkegaard
hCoV-19/Denmark/ALAB-SSI424/2020	EPI_ISL_429521	Original	Human	29782	High	Europe / Denmark	2020-03-11	2020-04-23	Severe acute respiratory syndrome coronavirus 2	Department of Virus and Microbiological Special Diagnostics, Statens Serum Institut, Copenhagen, Denmark, Artillerivej 5, 2300 Copenahgen S	Albertsen lab, Department of Chemistry and Bioscience, Aalborg University, Denmark	Kirkegaard, Rasmus	Rasmus Kirkegaard
hCoV-19/Denmark/ALAB-SSI268/2020	EPI_ISL_429428	Original	Human	29782	High	Europe / Denmark	2020-03-10	2020-04-23	Severe acute respiratory syndrome coronavirus 2	Department of Virus and Microbiological Special Diagnostics, Statens Serum Institut, Copenhagen, Denmark, Artillerivej 5, 2300 Copenahgen S	Albertsen lab, Department of Chemistry and Bioscience, Aalborg University, Denmark	Kirkegaard, Rasmus	Rasmus Kirkegaard
hCoV-19/Denmark/ALAB-SSI522/2020	EPI_ISL_429587	Original	Human	29782	High	Europe / Denmark	2020-03-26	2020-04-23	Severe acute respiratory syndrome coronavirus 2	Department of Virus and Microbiological Special Diagnostics, Statens Serum Institut, Copenhagen, Denmark, Artillerivej 5, 2300 Copenahgen S	Albertsen lab, Department of Chemistry and Bioscience, Aalborg University, Denmark	Kirkegaard, Rasmus	Rasmus Kirkegaard
hCoV-19/Denmark/ALAB-SSI274/2020	EPI_ISL_429435	Original	Human	29782	Low	Europe / Denmark	2020-03-10	2020-04-23	Severe acute respiratory syndrome coronavirus 2	Department of Virus and Microbiological Special Diagnostics, Statens Serum Institut, Copenhagen, Denmark, Artillerivej 5, 2300 Copenahgen S	Albertsen lab, Department of Chemistry and Bioscience, Aalborg University, Denmark	Kirkegaard, Rasmus	Rasmus Kirkegaard
hCoV-19/Denmark/ALAB-HH67/2020	EPI_ISL_429313	Original	Human	29782	Alert	Europe / Denmark	2020-03-18	2020-04-23	Severe acute respiratory syndrome coronavirus 2	Department of Clinical Microbiology, Copenhagen University Hospital, Hvidovre, Kettegaard Alle 30, 2650 Hvidovre.	Albertsen lab, Department of Chemistry and Bioscience, Aalborg University, Denmark	Kirkegaard, Rasmus	Rasmus Kirkegaard
hCoV-19/Denmark/ALAB-SSI406A/2020	EPI_ISL_429500	Original	Human	29324	Low	Europe / Denmark	2020-03-23	2020-04-23	Severe acute respiratory syndrome coronavirus 2	Department of Virus and Microbiological Special Diagnostics, Statens Serum Institut, Copenhagen, Denmark, Artillerivej 5, 2300 Copenahgen S	Albertsen lab, Department of Chemistry and Bioscience, Aalborg University, Denmark	Kirkegaard, Rasmus	Rasmus Kirkegaard
hCoV-19/Denmark/ALAB-SSI216/2020	EPI_ISL_429408	Original	Human	29782	High	Europe / Denmark	2020-03-10	2020-04-23	Severe acute respiratory syndrome coronavirus 2	Department of Virus and Microbiological Special Diagnostics, Statens Serum Institut, Copenhagen, Denmark, Artillerivej 5, 2300 Copenahgen S	Albertsen lab, Department of Chemistry and Bioscience, Aalborg University, Denmark	Kirkegaard, Rasmus	Rasmus Kirkegaard
hCoV-19/Denmark/ALAB-HH03/2020	EPI_ISL_429264	Original	Human	29782	High	Europe / Denmark	2020-03-10	2020-04-23	Severe acute respiratory syndrome coronavirus 2	Department of Clinical Microbiology, Copenhagen University Hospital, Hvidovre, Kettegaard Alle 30, 2650 Hvidovre.	Albertsen lab, Department of Chemistry and Bioscience, Aalborg University, Denmark	Kirkegaard, Rasmus	Rasmus Kirkegaard
hCoV-19/Denmark/ALAB-SSI107/2020	EPI_ISL_429339	Original	Human	29782	High	Europe / Denmark	2020-03-07	2020-04-23	Severe acute respiratory syndrome coronavirus 2	Department of Virus and Microbiological Special Diagnostics, Statens Serum Institut, Copenhagen, Denmark, Artillerivej 5, 2300 Copenahgen S	Albertsen lab, Department of Chemistry and Bioscience, Aalborg University, Denmark	Kirkegaard, Rasmus	Rasmus Kirkegaard
hCoV-19/Denmark/ALAB-SSI461/2020	EPI_ISL_429542	Original	Human	29779	Medium	Europe / Denmark	2020-03-25	2020-04-23	Severe acute respiratory syndrome coronavirus 2	Department of Virus and Microbiological Special Diagnostics, Statens Serum Institut, Copenhagen, Denmark, Artillerivej 5, 2300 Copenahgen S	Albertsen lab, Department of Chemistry and Bioscience, Aalborg University, Denmark	Kirkegaard, Rasmus	Rasmus Kirkegaard
hCoV-19/Denmark/ALAB-SSI414/2020	EPI_ISL_429511	Original	Human	29782	High	Europe / Denmark	2020-03-10	2020-04-23	Severe acute respiratory syndrome coronavirus 2	Department of Virus and Microbiological Special Diagnostics, Statens Serum Institut, Copenhagen, Denmark, Artillerivej 5, 2300 Copenahgen S	Albertsen lab, Department of Chemistry and Bioscience, Aalborg University, Denmark	Kirkegaard, Rasmus	Rasmus Kirkegaard
hCoV-19/Denmark/ALAB-HH51/2020	EPI_ISL_429303	Original	Human	29782	High	Europe / Denmark	2020-03-16	2020-04-23	Severe acute respiratory syndrome coronavirus 2	Department of Clinical Microbiology, Copenhagen University Hospital, Hvidovre, Kettegaard Alle 30, 2650 Hvidovre.	Albertsen lab, Department of Chemistry and Bioscience, Aalborg University, Denmark	Kirkegaard, Rasmus	Rasmus Kirkegaard
hCoV-19/Denmark/ALAB-SSI417A/2020	EPI_ISL_429515	Original	Human	29782	Low	Europe / Denmark	2020-03-22	2020-04-23	Severe acute respiratory syndrome coronavirus 2	Department of Virus and Microbiological Special Diagnostics, Statens Serum Institut, Copenhagen, Denmark, Artillerivej 5, 2300 Copenahgen S	Albertsen lab, Department of Chemistry and Bioscience, Aalborg University, Denmark	Kirkegaard, Rasmus	Rasmus Kirkegaard
hCoV-19/Denmark/ALAB-SSI402/2020	EPI_ISL_429495	Original	Human	29782	High	Europe / Denmark	2020-03-09	2020-04-23	Severe acute respiratory syndrome coronavirus 2	Department of Virus and Microbiological Special Diagnostics, Statens Serum Institut, Copenhagen, Denmark, Artillerivej 5, 2300 Copenahgen S	Albertsen lab, Department of Chemistry and Bioscience, Aalborg University, Denmark	Kirkegaard, Rasmus	Rasmus Kirkegaard
hCoV-19/Denmark/ALAB-HH23/2020	EPI_ISL_429281	Original	Human	29782	High	Europe / Denmark	2020-03-10	2020-04-23	Severe acute respiratory syndrome coronavirus 2	Department of Clinical Microbiology, Copenhagen University Hospital, Hvidovre, Kettegaard Alle 30, 2650 Hvidovre.	Albertsen lab, Department of Chemistry and Bioscience, Aalborg University, Denmark	Kirkegaard, Rasmus	Rasmus Kirkegaard
hCoV-19/Denmark/ALAB-SSI351/2020	EPI_ISL_429464	Original	Human	29782	High	Europe / Denmark	2020-03-23	2020-04-23	Severe acute respiratory syndrome coronavirus 2	Department of Virus and Microbiological Special Diagnostics, Statens Serum Institut, Copenhagen, Denmark, Artillerivej 5, 2300 Copenahgen S	Albertsen lab, Department of Chemistry and Bioscience, Aalborg University, Denmark	Kirkegaard, Rasmus	Rasmus Kirkegaard
hCoV-19/Denmark/ALAB-SSI199/2020	EPI_ISL_429397	Original	Human	29782	Low	Europe / Denmark	2020-03-09	2020-04-23	Severe acute respiratory syndrome coronavirus 2	Department of Virus and Microbiological Special Diagnostics, Statens Serum Institut, Copenhagen, Denmark, Artillerivej 5, 2300 Copenahgen S	Albertsen lab, Department of Chemistry and Bioscience, Aalborg University, Denmark	Kirkegaard, Rasmus	Rasmus Kirkegaard
hCoV-19/Denmark/ALAB-SSI480/2020	EPI_ISL_429559	Original	Human	29782	High	Europe / Denmark	2020-03-25	2020-04-23	Severe acute respiratory syndrome coronavirus 2	Department of Virus and Microbiological Special Diagnostics, Statens Serum Institut, Copenhagen, Denmark, Artillerivej 5, 2300 Copenahgen S	Albertsen lab, Department of Chemistry and Bioscience, Aalborg University, Denmark	Kirkegaard, Rasmus	Rasmus Kirkegaard
hCoV-19/Denmark/ALAB-SSI239/2020	EPI_ISL_429416	Original	Human	29782	Low	Europe / Denmark	2020-03-10	2020-04-23	Severe acute respiratory syndrome coronavirus 2	Department of Virus and Microbiological Special Diagnostics, Statens Serum Institut, Copenhagen, Denmark, Artillerivej 5, 2300 Copenahgen S	Albertsen lab, Department of Chemistry and Bioscience, Aalborg University, Denmark	Kirkegaard, Rasmus	Rasmus Kirkegaard
hCoV-19/Denmark/ALAB-HH96/2020	EPI_ISL_429332	Original	Human	29324	Low	Europe / Denmark	2020-03-16	2020-04-23	Severe acute respiratory syndrome coronavirus 2	Department of Clinical Microbiology, Copenhagen University Hospital, Hvidovre, Kettegaard Alle 30, 2650 Hvidovre.	Albertsen lab, Department of Chemistry and Bioscience, Aalborg University, Denmark	Kirkegaard, Rasmus	Rasmus Kirkegaard
hCoV-19/Denmark/ALAB-SSI374/2020	EPI_ISL_429479	Original	Human	29782	High	Europe / Denmark	2020-03-22	2020-04-23	Severe acute respiratory syndrome coronavirus 2	Department of Virus and Microbiological Special Diagnostics, Statens Serum Institut, Copenhagen, Denmark, Artillerivej 5, 2300 Copenahgen S	Albertsen lab, Department of Chemistry and Bioscience, Aalborg University, Denmark	Kirkegaard, Rasmus	Rasmus Kirkegaard
hCoV-19/Denmark/ALAB-SSI29/2020	EPI_ISL_429447	Original	Human	29782	High	Europe / Denmark	2020-03-03	2020-04-23	Severe acute respiratory syndrome coronavirus 2	Department of Virus and Microbiological Special Diagnostics, Statens Serum Institut, Copenhagen, Denmark, Artillerivej 5, 2300 Copenahgen S	Albertsen lab, Department of Chemistry and Bioscience, Aalborg University, Denmark	Kirkegaard, Rasmus	Rasmus Kirkegaard
hCoV-19/Denmark/ALAB-SSI400/2020	EPI_ISL_429493	Original	Human	29782	High	Europe / Denmark	2020-03-23	2020-04-23	Severe acute respiratory syndrome coronavirus 2	Department of Virus and Microbiological Special Diagnostics, Statens Serum Institut, Copenhagen, Denmark, Artillerivej 5, 2300 Copenahgen S	Albertsen lab, Department of Chemistry and Bioscience, Aalborg University, Denmark	Kirkegaard, Rasmus	Rasmus Kirkegaard
hCoV-19/Denmark/ALAB-SSI183/2020	EPI_ISL_429388	Original	Human	29782	Low	Europe / Denmark	2020-03-09	2020-04-23	Severe acute respiratory syndrome coronavirus 2	Department of Virus and Microbiological Special Diagnostics, Statens Serum Institut, Copenhagen, Denmark, Artillerivej 5, 2300 Copenahgen S	Albertsen lab, Department of Chemistry and Bioscience, Aalborg University, Denmark	Kirkegaard, Rasmus	Rasmus Kirkegaard
hCoV-19/Denmark/ALAB-SSI106/2020	EPI_ISL_429338	Original	Human	29324	Low	Europe / Denmark	2020-03-08	2020-04-23	Severe acute respiratory syndrome coronavirus 2	Department of Virus and Microbiological Special Diagnostics, Statens Serum Institut, Copenhagen, Denmark, Artillerivej 5, 2300 Copenahgen S	Albertsen lab, Department of Chemistry and Bioscience, Aalborg University, Denmark	Kirkegaard, Rasmus	Rasmus Kirkegaard
hCoV-19/Denmark/ALAB-HH43/2020	EPI_ISL_429299	Original	Human	29782	High	Europe / Denmark	2020-03-14	2020-04-23	Severe acute respiratory syndrome coronavirus 2	Department of Clinical Microbiology, Copenhagen University Hospital, Hvidovre, Kettegaard Alle 30, 2650 Hvidovre.	Albertsen lab, Department of Chemistry and Bioscience, Aalborg University, Denmark	Kirkegaard, Rasmus	Rasmus Kirkegaard
hCoV-19/Denmark/ALAB-HH64/2020	EPI_ISL_429310	Original	Human	29782	High	Europe / Denmark	2020-03-17	2020-04-23	Severe acute respiratory syndrome coronavirus 2	Department of Clinical Microbiology, Copenhagen University Hospital, Hvidovre, Kettegaard Alle 30, 2650 Hvidovre.	Albertsen lab, Department of Chemistry and Bioscience, Aalborg University, Denmark	Kirkegaard, Rasmus	Rasmus Kirkegaard
hCoV-19/Denmark/ALAB-SSI450/2020	EPI_ISL_429537	Original	Human	29782	High	Europe / Denmark	2020-03-24	2020-04-23	Severe acute respiratory syndrome coronavirus 2	Department of Virus and Microbiological Special Diagnostics, Statens Serum Institut, Copenhagen, Denmark, Artillerivej 5, 2300 Copenahgen S	Albertsen lab, Department of Chemistry and Bioscience, Aalborg University, Denmark	Kirkegaard, Rasmus	Rasmus Kirkegaard
hCoV-19/Denmark/ALAB-SSI101/2020	EPI_ISL_429333	Original	Human	29782	Low	Europe / Denmark	2020-03-02	2020-04-23	Severe acute respiratory syndrome coronavirus 2	Department of Virus and Microbiological Special Diagnostics, Statens Serum Institut, Copenhagen, Denmark, Artillerivej 5, 2300 Copenahgen S	Albertsen lab, Department of Chemistry and Bioscience, Aalborg University, Denmark	Kirkegaard, Rasmus	Rasmus Kirkegaard
hCoV-19/Denmark/ALAB-SSI264/2020	EPI_ISL_429426	Original	Human	29782	High	Europe / Denmark	2020-03-10	2020-04-23	Severe acute respiratory syndrome coronavirus 2	Department of Virus and Microbiological Special Diagnostics, Statens Serum Institut, Copenhagen, Denmark, Artillerivej 5, 2300 Copenahgen S	Albertsen lab, Department of Chemistry and Bioscience, Aalborg University, Denmark	Kirkegaard, Rasmus	Rasmus Kirkegaard
hCoV-19/Denmark/ALAB-HH92/2020	EPI_ISL_429331	Original	Human	29782	High	Europe / Denmark	2020-03-15	2020-04-23	Severe acute respiratory syndrome coronavirus 2	Department of Clinical Microbiology, Copenhagen University Hospital, Hvidovre, Kettegaard Alle 30, 2650 Hvidovre.	Albertsen lab, Department of Chemistry and Bioscience, Aalborg University, Denmark	Kirkegaard, Rasmus	Rasmus Kirkegaard
hCoV-19/Denmark/ALAB-SSI372/2020	EPI_ISL_429478	Original	Human	29782	High	Europe / Denmark	2020-03-23	2020-04-23	Severe acute respiratory syndrome coronavirus 2	Department of Virus and Microbiological Special Diagnostics, Statens Serum Institut, Copenhagen, Denmark, Artillerivej 5, 2300 Copenahgen S	Albertsen lab, Department of Chemistry and Bioscience, Aalborg University, Denmark	Kirkegaard, Rasmus	Rasmus Kirkegaard
hCoV-19/Denmark/ALAB-HH36/2020	EPI_ISL_429292	Original	Human	29285	Alert	Europe / Denmark	2020-03-12	2020-04-23	Severe acute respiratory syndrome coronavirus 2	Department of Clinical Microbiology, Copenhagen University Hospital, Hvidovre, Kettegaard Alle 30, 2650 Hvidovre.	Albertsen lab, Department of Chemistry and Bioscience, Aalborg University, Denmark	Kirkegaard, Rasmus	Rasmus Kirkegaard
hCoV-19/Denmark/ALAB-SSI162/2020	EPI_ISL_429377	Original	Human	29782	High	Europe / Denmark	2020-03-09	2020-04-23	Severe acute respiratory syndrome coronavirus 2	Department of Virus and Microbiological Special Diagnostics, Statens Serum Institut, Copenhagen, Denmark, Artillerivej 5, 2300 Copenahgen S	Albertsen lab, Department of Chemistry and Bioscience, Aalborg University, Denmark	Kirkegaard, Rasmus	Rasmus Kirkegaard
hCoV-19/Denmark/ALAB-SSI237/2020	EPI_ISL_429415	Original	Human	29782	Alert	Europe / Denmark	2020-03-10	2020-04-23	Severe acute respiratory syndrome coronavirus 2	Department of Virus and Microbiological Special Diagnostics, Statens Serum Institut, Copenhagen, Denmark, Artillerivej 5, 2300 Copenahgen S	Albertsen lab, Department of Chemistry and Bioscience, Aalborg University, Denmark	Kirkegaard, Rasmus	Rasmus Kirkegaard
hCoV-19/Denmark/ALAB-SSI510/2020	EPI_ISL_429578	Original	Human	29782	High	Europe / Denmark	2020-03-25	2020-04-23	Severe acute respiratory syndrome coronavirus 2	Department of Virus and Microbiological Special Diagnostics, Statens Serum Institut, Copenhagen, Denmark, Artillerivej 5, 2300 Copenahgen S	Albertsen lab, Department of Chemistry and Bioscience, Aalborg University, Denmark	Kirkegaard, Rasmus	Rasmus Kirkegaard
hCoV-19/Denmark/ALAB-SSI156/2020	EPI_ISL_429372	Original	Human	29782	High	Europe / Denmark	2020-03-10	2020-04-23	Severe acute respiratory syndrome coronavirus 2	Department of Virus and Microbiological Special Diagnostics, Statens Serum Institut, Copenhagen, Denmark, Artillerivej 5, 2300 Copenahgen S	Albertsen lab, Department of Chemistry and Bioscience, Aalborg University, Denmark	Kirkegaard, Rasmus	Rasmus Kirkegaard
hCoV-19/Denmark/ALAB-SSI166/2020	EPI_ISL_429380	Original	Human	29324	Alert	Europe / Denmark	2020-03-09	2020-04-23	Severe acute respiratory syndrome coronavirus 2	Department of Virus and Microbiological Special Diagnostics, Statens Serum Institut, Copenhagen, Denmark, Artillerivej 5, 2300 Copenahgen S	Albertsen lab, Department of Chemistry and Bioscience, Aalborg University, Denmark	Kirkegaard, Rasmus	Rasmus Kirkegaard
hCoV-19/Denmark/ALAB-SSI254/2020	EPI_ISL_429418	Original	Human	29767	Low	Europe / Denmark	2020-03-10	2020-04-23	Severe acute respiratory syndrome coronavirus 2	Department of Virus and Microbiological Special Diagnostics, Statens Serum Institut, Copenhagen, Denmark, Artillerivej 5, 2300 Copenahgen S	Albertsen lab, Department of Chemistry and Bioscience, Aalborg University, Denmark	Kirkegaard, Rasmus	Rasmus Kirkegaard
hCoV-19/Denmark/ALAB-HH20/2020	EPI_ISL_429278	Original	Human	29782	High	Europe / Denmark	2020-03-10	2020-04-23	Severe acute respiratory syndrome coronavirus 2	Department of Clinical Microbiology, Copenhagen University Hospital, Hvidovre, Kettegaard Alle 30, 2650 Hvidovre.	Albertsen lab, Department of Chemistry and Bioscience, Aalborg University, Denmark	Kirkegaard, Rasmus	Rasmus Kirkegaard
hCoV-19/Denmark/ALAB-SSI270/2020	EPI_ISL_429430	Original	Human	29324	Low	Europe / Denmark	2020-03-10	2020-04-23	Severe acute respiratory syndrome coronavirus 2	Department of Virus and Microbiological Special Diagnostics, Statens Serum Institut, Copenhagen, Denmark, Artillerivej 5, 2300 Copenahgen S	Albertsen lab, Department of Chemistry and Bioscience, Aalborg University, Denmark	Kirkegaard, Rasmus	Rasmus Kirkegaard
hCoV-19/Denmark/ALAB-SSI512/2020	EPI_ISL_429580	Original	Human	29782	High	Europe / Denmark	2020-03-25	2020-04-23	Severe acute respiratory syndrome coronavirus 2	Department of Virus and Microbiological Special Diagnostics, Statens Serum Institut, Copenhagen, Denmark, Artillerivej 5, 2300 Copenahgen S	Albertsen lab, Department of Chemistry and Bioscience, Aalborg University, Denmark	Kirkegaard, Rasmus	Rasmus Kirkegaard
hCoV-19/Denmark/ALAB-SSI425/2020	EPI_ISL_429523	Original	Human	29324	Alert	Europe / Denmark	2020-03-02	2020-04-23	Severe acute respiratory syndrome coronavirus 2	Department of Virus and Microbiological Special Diagnostics, Statens Serum Institut, Copenhagen, Denmark, Artillerivej 5, 2300 Copenahgen S	Albertsen lab, Department of Chemistry and Bioscience, Aalborg University, Denmark	Kirkegaard, Rasmus	Rasmus Kirkegaard
hCoV-19/Denmark/ALAB-SSI401A/2020	EPI_ISL_429494	Original	Human	29782	Low	Europe / Denmark	2020-03-23	2020-04-23	Severe acute respiratory syndrome coronavirus 2	Department of Virus and Microbiological Special Diagnostics, Statens Serum Institut, Copenhagen, Denmark, Artillerivej 5, 2300 Copenahgen S	Albertsen lab, Department of Chemistry and Bioscience, Aalborg University, Denmark	Kirkegaard, Rasmus	Rasmus Kirkegaard
hCoV-19/Denmark/ALAB-SSI410A/2020	EPI_ISL_429504	Original	Human	29321	Low	Europe / Denmark	2020-03-23	2020-04-23	Severe acute respiratory syndrome coronavirus 2	Department of Virus and Microbiological Special Diagnostics, Statens Serum Institut, Copenhagen, Denmark, Artillerivej 5, 2300 Copenahgen S	Albertsen lab, Department of Chemistry and Bioscience, Aalborg University, Denmark	Kirkegaard, Rasmus	Rasmus Kirkegaard
hCoV-19/Denmark/ALAB-SSI219/2020	EPI_ISL_429409	Original	Human	29782	High	Europe / Denmark	2020-03-10	2020-04-23	Severe acute respiratory syndrome coronavirus 2	Department of Virus and Microbiological Special Diagnostics, Statens Serum Institut, Copenhagen, Denmark, Artillerivej 5, 2300 Copenahgen S	Albertsen lab, Department of Chemistry and Bioscience, Aalborg University, Denmark	Kirkegaard, Rasmus	Rasmus Kirkegaard
hCoV-19/Denmark/ALAB-SSI114/2020	EPI_ISL_429345	Original	Human	29782	High	Europe / Denmark	2020-03-09	2020-04-23	Severe acute respiratory syndrome coronavirus 2	Department of Virus and Microbiological Special Diagnostics, Statens Serum Institut, Copenhagen, Denmark, Artillerivej 5, 2300 Copenahgen S	Albertsen lab, Department of Chemistry and Bioscience, Aalborg University, Denmark	Kirkegaard, Rasmus	Rasmus Kirkegaard
hCoV-19/Denmark/ALAB-HH46/2020	EPI_ISL_429300	Original	Human	29782	High	Europe / Denmark	2020-03-13	2020-04-23	Severe acute respiratory syndrome coronavirus 2	Department of Clinical Microbiology, Copenhagen University Hospital, Hvidovre, Kettegaard Alle 30, 2650 Hvidovre.	Albertsen lab, Department of Chemistry and Bioscience, Aalborg University, Denmark	Kirkegaard, Rasmus	Rasmus Kirkegaard
hCoV-19/Denmark/ALAB-SSI521/2020	EPI_ISL_429586	Original	Human	29782	High	Europe / Denmark	2020-03-26	2020-04-23	Severe acute respiratory syndrome coronavirus 2	Department of Virus and Microbiological Special Diagnostics, Statens Serum Institut, Copenhagen, Denmark, Artillerivej 5, 2300 Copenahgen S	Albertsen lab, Department of Chemistry and Bioscience, Aalborg University, Denmark	Kirkegaard, Rasmus	Rasmus Kirkegaard
hCoV-19/Denmark/ALAB-SSI430/2020	EPI_ISL_429526	Original	Human	29782	High	Europe / Denmark	2020-03-24	2020-04-23	Severe acute respiratory syndrome coronavirus 2	Department of Virus and Microbiological Special Diagnostics, Statens Serum Institut, Copenhagen, Denmark, Artillerivej 5, 2300 Copenahgen S	Albertsen lab, Department of Chemistry and Bioscience, Aalborg University, Denmark	Kirkegaard, Rasmus	Rasmus Kirkegaard
hCoV-19/Denmark/ALAB-HH86/2020	EPI_ISL_429326	Original	Human	29782	Alert	Europe / Denmark	2020-03-15	2020-04-23	Severe acute respiratory syndrome coronavirus 2	Department of Clinical Microbiology, Copenhagen University Hospital, Hvidovre, Kettegaard Alle 30, 2650 Hvidovre.	Albertsen lab, Department of Chemistry and Bioscience, Aalborg University, Denmark	Kirkegaard, Rasmus	Rasmus Kirkegaard
hCoV-19/Denmark/ALAB-SSI474/2020	EPI_ISL_429554	Original	Human	29782	High	Europe / Denmark	2020-03-25	2020-04-23	Severe acute respiratory syndrome coronavirus 2	Department of Virus and Microbiological Special Diagnostics, Statens Serum Institut, Copenhagen, Denmark, Artillerivej 5, 2300 Copenahgen S	Albertsen lab, Department of Chemistry and Bioscience, Aalborg University, Denmark	Kirkegaard, Rasmus	Rasmus Kirkegaard
hCoV-19/Denmark/ALAB-HH08/2020	EPI_ISL_429269	Original	Human	29782	High	Europe / Denmark	2020-03-10	2020-04-23	Severe acute respiratory syndrome coronavirus 2	Department of Clinical Microbiology, Copenhagen University Hospital, Hvidovre, Kettegaard Alle 30, 2650 Hvidovre.	Albertsen lab, Department of Chemistry and Bioscience, Aalborg University, Denmark	Kirkegaard, Rasmus	Rasmus Kirkegaard
hCoV-19/Denmark/ALAB-SSI437/2020	EPI_ISL_429530	Original	Human	29782	High	Europe / Denmark	2020-03-25	2020-04-23	Severe acute respiratory syndrome coronavirus 2	Department of Virus and Microbiological Special Diagnostics, Statens Serum Institut, Copenhagen, Denmark, Artillerivej 5, 2300 Copenahgen S	Albertsen lab, Department of Chemistry and Bioscience, Aalborg University, Denmark	Kirkegaard, Rasmus	Rasmus Kirkegaard
hCoV-19/Denmark/ALAB-SSI193/2020	EPI_ISL_429394	Original	Human	29782	Low	Europe / Denmark	2020-03-09	2020-04-23	Severe acute respiratory syndrome coronavirus 2	Department of Virus and Microbiological Special Diagnostics, Statens Serum Institut, Copenhagen, Denmark, Artillerivej 5, 2300 Copenahgen S	Albertsen lab, Department of Chemistry and Bioscience, Aalborg University, Denmark	Kirkegaard, Rasmus	Rasmus Kirkegaard
hCoV-19/Denmark/ALAB-HH04/2020	EPI_ISL_429265	Original	Human	29782	High	Europe / Denmark	2020-03-10	2020-04-23	Severe acute respiratory syndrome coronavirus 2	Department of Clinical Microbiology, Copenhagen University Hospital, Hvidovre, Kettegaard Alle 30, 2650 Hvidovre.	Albertsen lab, Department of Chemistry and Bioscience, Aalborg University, Denmark	Kirkegaard, Rasmus	Rasmus Kirkegaard
hCoV-19/Luxembourg/LNS4254328/2020	EPI_ISL_429737	Original	Human	29843	High	Europe / Luxembourg	2020-03-24	2020-04-24	Severe acute respiratory syndrome coronavirus 2	Laboratoire National de Sante, Microbiology, Virology	Laboratoire National de Sante, Microbiology, Epidemiology and Microbial Genomics	Wienecke-Baldacchino, Anke	Anke Wienecke-Baldacchino, Ardashel Latsuzbaia, Jessica Tapp, Catherine Ragimbeau, Guillaume Fournier, Tamir Abdelrahman, Trung Nguyen Nguyen, Joel Mossong
hCoV-19/USA/OH-OSUP0024/2020	EPI_ISL_430010	Original	Human	29806	Low	North America / USA / Ohio	2020-04-12	2020-04-24	Severe acute respiratory syndrome coronavirus 2	OSU Wexner Medical Center	James Molecular Lab - OSUWMC	Dan Jones	Huolin Tu, Preeti Pancholi, Matt Avenarius, Erica Vincent, Matt Hunt, Dan Jones
hCoV-19/Luxembourg/LNS5488745/2020	EPI_ISL_429738	Original	Human	29819	High	Europe / Luxembourg	2020-03-18	2020-04-24	Severe acute respiratory syndrome coronavirus 2	Laboratoire National de Sante, Microbiology, Virology	Laboratoire National de Sante, Microbiology, Epidemiology and Microbial Genomics	Wienecke-Baldacchino, Anke	Anke Wienecke-Baldacchino, Ardashel Latsuzbaia, Jessica Tapp, Catherine Ragimbeau, Guillaume Fournier, Tamir Abdelrahman, Trung Nguyen Nguyen, Joel Mossong
hCoV-19/USA/CA-SCCPHD-UC34/2020	EPI_ISL_429879	Original	Human	29903	Low	North America / USA / California / Santa Clara County	2020-03-05	2020-04-24	Severe acute respiratory syndrome coronavirus 2	Santa Clara County Public Health Department	Chiu Laboratory, University of California, San Francisco	Chiu, Charles	Xianding Deng, Scot Federman, Wei Gu, Elsa Villarino, Brandon Bonin, Debra A. Wadford, and Charles Y. Chiu
hCoV-19/USA/WI-GMF-01316/2020	EPI_ISL_429848	Original	Human	29903	High	North America / USA / Iowa / Winneshiek County	2020-04-06	2020-04-24	Severe acute respiratory syndrome coronavirus 2	Gundersen Molecular Diagnostics Laboratory	Kabara Cancer Research Institute	Kenny, Paraic	Craig S. Richmond, Paraic A. Kenny
hCoV-19/USA/CA-UCSF-UC33/2020	EPI_ISL_429878	Original	Human	29903	Low	North America / USA / California / San Francisco County	2020-03-07	2020-04-24	Severe acute respiratory syndrome coronavirus 2	Chiu Laboratory, University of California, San Francisco	Chiu Laboratory, University of California, San Francisco	Chiu, Charles	Xianding Deng, Scot Federman, Wei Gu, and Charles Y. Chiu
hCoV-19/Turkey/HSGM-8992/2020	EPI_ISL_429865	Original	Human	29638	High	Europe / Turkey / Canakkale	2020-03-18	2020-04-24	Severe acute respiratory syndrome coronavirus 2	Ministry of Health Turkey	Ministry of Health Turkey	Bayrakdar, Fatma	Fatma Bayrakdar,Ayşe Başak Altaş,Yasemin Coşgun,Gülay Korukluoğlu,Selçuk Kılıç
hCoV-19/USA/CA-UCSF-UC32/2020	EPI_ISL_429877	Original	Human	29903	Low	North America / USA / California / San Francisco County	2020-03-05	2020-04-24	Severe acute respiratory syndrome coronavirus 2	Chiu Laboratory, University of California, San Francisco	Chiu Laboratory, University of California, San Francisco	Chiu, Charles	Xianding Deng, Scot Federman, Wei Gu, and Charles Y. Chiu
hCoV-19/Luxembourg/LNS0211710/2020	EPI_ISL_429760	Original	Human	29873	High	Europe / Luxembourg	2020-03-22	2020-04-24	Severe acute respiratory syndrome coronavirus 2	Laboratoire National de Sante, Microbiology, Virology	Laboratoire National de Sante, Microbiology, Epidemiology and Microbial Genomics	Wienecke-Baldacchino, Anke	Anke Wienecke-Baldacchino, Ardashel Latsuzbaia, Jessica Tapp, Catherine Ragimbeau, Guillaume Fournier, Tamir Abdelrahman, Trung Nguyen Nguyen, Joel Mossong
hCoV-19/Luxembourg/LNS7174465/2020	EPI_ISL_429747	Original	Human	29858	Low	Europe / Luxembourg	2020-03-28	2020-04-24	Severe acute respiratory syndrome coronavirus 2	Laboratoire National de Sante, Microbiology, Virology	Laboratoire National de Sante, Microbiology, Epidemiology and Microbial Genomics	Wienecke-Baldacchino, Anke	Anke Wienecke-Baldacchino, Ardashel Latsuzbaia, Jessica Tapp, Catherine Ragimbeau, Guillaume Fournier, Tamir Abdelrahman, Trung Nguyen Nguyen, Joel Mossong
hCoV-19/Luxembourg/LNS1658150/2020	EPI_ISL_429742	Original	Human	29848	High	Europe / Luxembourg	2020-04-10	2020-04-24	Severe acute respiratory syndrome coronavirus 2	Laboratoire National de Sante, Microbiology, Virology	Laboratoire National de Sante, Microbiology, Epidemiology and Microbial Genomics	Wienecke-Baldacchino, Anke	Anke Wienecke-Baldacchino, Ardashel Latsuzbaia, Jessica Tapp, Catherine Ragimbeau, Guillaume Fournier, Tamir Abdelrahman, Trung Nguyen Nguyen, Joel Mossong
hCoV-19/Jordan/SR-047/2020	EPI_ISL_430005	Original	Human	29397	Low	Asia / Jordan / Amman	2020-03-26	2020-04-24	Severe acute respiratory syndrome coronavirus 2	Biolab Diagnostic Laboratories	Andersen lab at Scripps Research	Gangavarapu, Karthik	Issa Abu-Dayyeh, Ahmad Tibi, Lama Hussein, Lina Mohammad, Zein Naber, Amid Abdelnour with SEARCH Alliance San Diego
hCoV-19/Luxembourg/LNS8726389/2020	EPI_ISL_429776	Original	Human	29872	High	Europe / Luxembourg	2020-03-23	2020-04-24	Severe acute respiratory syndrome coronavirus 2	Laboratoire National de Sante, Microbiology, Virology	Laboratoire National de Sante, Microbiology, Epidemiology and Microbial Genomics	Wienecke-Baldacchino, Anke	Anke Wienecke-Baldacchino, Ardashel Latsuzbaia, Jessica Tapp, Catherine Ragimbeau, Guillaume Fournier, Tamir Abdelrahman, Trung Nguyen Nguyen, Joel Mossong
hCoV-19/Jordan/SR-035/2020	EPI_ISL_429995	Original	Human	29412	Medium	Asia / Jordan / Amman	2020-03-30	2020-04-24	Severe acute respiratory syndrome coronavirus 2	Biolab Diagnostic Laboratories	Andersen lab at Scripps Research	Gangavarapu, Karthik	Issa Abu-Dayyeh, Ahmad Tibi, Lama Hussein, Lina Mohammad, Zein Naber, Amid Abdelnour with SEARCH Alliance San Diego
hCoV-19/Luxembourg/LNS7299024/2020	EPI_ISL_429775	Original	Human	29824	High	Europe / Luxembourg	2020-03-23	2020-04-24	Severe acute respiratory syndrome coronavirus 2	Laboratoire National de Sante, Microbiology, Virology	Laboratoire National de Sante, Microbiology, Epidemiology and Microbial Genomics	Wienecke-Baldacchino, Anke	Anke Wienecke-Baldacchino, Ardashel Latsuzbaia, Jessica Tapp, Catherine Ragimbeau, Guillaume Fournier, Tamir Abdelrahman, Trung Nguyen Nguyen, Joel Mossong
hCoV-19/USA/CA-SR016/2020	EPI_ISL_430016	Original	Human	29406	Medium	North America / USA / California / San Diego	2020-03-24	2020-04-24	Severe acute respiratory syndrome coronavirus 2	Andersen lab at Scripps Research	Andersen lab at Scripps Research	Gangavarapu, Karthik	SEARCH Alliance San Diego
hCoV-19/USA/VA-DCLS-0070/2020	EPI_ISL_429970	Original	Human	29867	High	North America / USA / Virginia	2020-03-28	2020-04-24	Severe acute respiratory syndrome coronavirus 2	Virginia DCLS	Virginia DCLS	St. Jacques, Rachael	Virginia DCLS
hCoV-19/USA/CA-SR007/2020	EPI_ISL_429990	Original	Human	29403	Medium	North America / USA / California / San Diego	2020-03-21	2020-04-24	Severe acute respiratory syndrome coronavirus 2	Rady's Childrens Hospital	Andersen lab at Scripps Research	Gangavarapu, Karthik	SEARCH Alliance San Diego with Christina Clarke, Michelle Vanderpool, Teresa Mueller, Denise Malicki
hCoV-19/Turkey/HSGM-11518/2020	EPI_ISL_429872	Original	Human	29638	High	Europe / Turkey / Kocaeli	2020-03-25	2020-04-24	Severe acute respiratory syndrome coronavirus 2	Ministry of Health Turkey	Ministry of Health Turkey	Bayrakdar, Fatma	Fatma Bayrakdar,Ayşe Başak Altaş,Yasemin Coşgun,Gülay Korukluoğlu,Selçuk Kılıç
hCoV-19/Jordan/SR-051/2020	EPI_ISL_430008	Original	Human	29409	Low	Asia / Jordan / Amman	2020-04-04	2020-04-24	Severe acute respiratory syndrome coronavirus 2	Biolab Diagnostic Laboratories	Andersen lab at Scripps Research	Gangavarapu, Karthik	Issa Abu-Dayyeh, Ahmad Tibi, Lama Hussein, Lina Mohammad, Zein Naber, Amid Abdelnour with SEARCH Alliance San Diego
hCoV-19/Hong Kong/HK20/2020	EPI_ISL_434560	unknown	Human	29888	High	Asia / China / Hong Kong	2020-01-01	2020-04-24	Severe acute respiratory syndrome coronavirus 2	unknown	Department of Microbiology	Data Submitter	Lau,S.K.P., Luk,H.K.H., Wong,A.C.P., Li,K.S.M., Zhu,L., He,Z., Fung,J., Chan,T.T.Y., Fung,K.S.C. and Woo,P.C.Y.
hCoV-19/USA/CA-CDPH-UC30/2020	EPI_ISL_429875	Original	Human	29903	Alert	North America / USA / California / Grand Princess	2020-03-02	2020-04-24	Severe acute respiratory syndrome coronavirus 2	California Department of Public Health	Chiu Laboratory, University of California, San Francisco	Chiu, Charles	Xianding Deng, Scot Federman, Chao-Yang Pan, Hugo Guevara,Wei Gu, Debra A. Wadford, and Charles Y. Chiu
hCoV-19/USA/VA-DCLS-0075/2020	EPI_ISL_429974	Original	Human	29897	High	North America / USA / Virginia	2020-03-29	2020-04-24	Severe acute respiratory syndrome coronavirus 2	Virginia DCLS	Virginia DCLS	St. Jacques, Rachael	Virginia DCLS
hCoV-19/Luxembourg/LNS5372169/2020	EPI_ISL_429800	Original	Human	29830	Low	Europe / Luxembourg	2020-03-20	2020-04-24	Severe acute respiratory syndrome coronavirus 2	Laboratoire National de Sante, Microbiology, Virology	Laboratoire National de Sante, Microbiology, Epidemiology and Microbial Genomics	Wienecke-Baldacchino, Anke	Anke Wienecke-Baldacchino, Ardashel Latsuzbaia, Jessica Tapp, Catherine Ragimbeau, Guillaume Fournier, Tamir Abdelrahman, Trung Nguyen Nguyen, Joel Mossong
hCoV-19/Brazil/CV46/2020	EPI_ISL_429699	Original	Human	29451	Alert	South America / Brazil / Minas gerais	2020-03-20	2020-04-24	Severe acute respiratory syndrome coronavirus 2	Central Public Health Laboratory/Octávio Magalhães Institute (IOM) from the Ezequiel Dias Foundation (FUNED)	Instituto Octávio Magalhães / Fundação Ezequiel Dias (IOM/Funed)	Giovanetti, Marta	Talita Adelino, Joilson Xavier, Marta Giovanetti, Vagner Fonseca, Marcos Vinícius Silva, Luiz Carlos Junior Alcantara, Marluce Aparecida Assunção Oliveira
hCoV-19/Jordan/SR-042/2020	EPI_ISL_430000	Original	Human	29412	Medium	Asia / Jordan / Amman	2020-03-30	2020-04-24	Severe acute respiratory syndrome coronavirus 2	Biolab Diagnostic Laboratories	Andersen lab at Scripps Research	Gangavarapu, Karthik	Issa Abu-Dayyeh, Ahmad Tibi, Lama Hussein, Lina Mohammad, Zein Naber, Amid Abdelnour with SEARCH Alliance San Diego
hCoV-19/Brazil/CV19/2020	EPI_ISL_429679	Original	Human	29500	High	South America / Brazil / Minas gerais	2020-03-16	2020-04-24	Severe acute respiratory syndrome coronavirus 2	Central Public Health Laboratory/Octávio Magalhães Institute (IOM) from the Ezequiel Dias Foundation (FUNED)	Instituto Octávio Magalhães / Fundação Ezequiel Dias (IOM/Funed)	Giovanetti, Marta	Talita Adelino, Joilson Xavier, Marta Giovanetti, Vagner Fonseca, Marcos Vinícius Silva, Luiz Carlos Junior Alcantara, Marluce Aparecida Assunção Oliveira
hCoV-19/Luxembourg/LNS4576534/2020	EPI_ISL_429751	Original	Human	29812	Alert	Europe / Luxembourg	2020-03-28	2020-04-24	Severe acute respiratory syndrome coronavirus 2	Laboratoire National de Sante, Microbiology, Virology	Laboratoire National de Sante, Microbiology, Epidemiology and Microbial Genomics	Wienecke-Baldacchino, Anke	Anke Wienecke-Baldacchino, Ardashel Latsuzbaia, Jessica Tapp, Catherine Ragimbeau, Guillaume Fournier, Tamir Abdelrahman, Trung Nguyen Nguyen, Joel Mossong
hCoV-19/Luxembourg/LNS3283768/2020	EPI_ISL_429787	Original	Human	29859	High	Europe / Luxembourg	2020-03-22	2020-04-24	Severe acute respiratory syndrome coronavirus 2	Laboratoire National de Sante, Microbiology, Virology	Laboratoire National de Sante, Microbiology, Epidemiology and Microbial Genomics	Wienecke-Baldacchino, Anke	Anke Wienecke-Baldacchino, Ardashel Latsuzbaia, Jessica Tapp, Catherine Ragimbeau, Guillaume Fournier, Tamir Abdelrahman, Trung Nguyen Nguyen, Joel Mossong
hCoV-19/Brazil/CV35/2020	EPI_ISL_429691	Original	Human	29526	Alert	South America / Brazil / Minas gerais	2020-03-18	2020-04-24	Severe acute respiratory syndrome coronavirus 2	Central Public Health Laboratory/Octávio Magalhães Institute (IOM) from the Ezequiel Dias Foundation (FUNED)	Instituto Octávio Magalhães / Fundação Ezequiel Dias (IOM/Funed)	Giovanetti, Marta	Talita Adelino, Joilson Xavier, Marta Giovanetti, Vagner Fonseca, Marcos Vinícius Silva, Luiz Carlos Junior Alcantara, Marluce Aparecida Assunção Oliveira
hCoV-19/Luxembourg/LNS4719278/2020	EPI_ISL_429790	Original	Human	29816	Low	Europe / Luxembourg	2020-03-27	2020-04-24	Severe acute respiratory syndrome coronavirus 2	Laboratoire National de Sante, Microbiology, Virology	Laboratoire National de Sante, Microbiology, Epidemiology and Microbial Genomics	Wienecke-Baldacchino, Anke	Anke Wienecke-Baldacchino, Ardashel Latsuzbaia, Jessica Tapp, Catherine Ragimbeau, Guillaume Fournier, Tamir Abdelrahman, Trung Nguyen Nguyen, Joel Mossong
hCoV-19/Luxembourg/LNS4245799/2020	EPI_ISL_429753	Original	Human	29877	High	Europe / Luxembourg	2020-03-24	2020-04-24	Severe acute respiratory syndrome coronavirus 2	Laboratoire National de Sante, Microbiology, Virology	Laboratoire National de Sante, Microbiology, Epidemiology and Microbial Genomics	Wienecke-Baldacchino, Anke	Anke Wienecke-Baldacchino, Ardashel Latsuzbaia, Jessica Tapp, Catherine Ragimbeau, Guillaume Fournier, Tamir Abdelrahman, Trung Nguyen Nguyen, Joel Mossong
hCoV-19/Luxembourg/LNS5611124/2020	EPI_ISL_429774	Original	Human	29854	High	Europe / Luxembourg	2020-03-23	2020-04-24	Severe acute respiratory syndrome coronavirus 2	Laboratoire National de Sante, Microbiology, Virology	Laboratoire National de Sante, Microbiology, Epidemiology and Microbial Genomics	Wienecke-Baldacchino, Anke	Anke Wienecke-Baldacchino, Ardashel Latsuzbaia, Jessica Tapp, Catherine Ragimbeau, Guillaume Fournier, Tamir Abdelrahman, Trung Nguyen Nguyen, Joel Mossong
hCoV-19/Luxembourg/LNS9598665/2020	EPI_ISL_429750	Original	Human	29869	High	Europe / Luxembourg	2020-03-18	2020-04-24	Severe acute respiratory syndrome coronavirus 2	Laboratoire National de Sante, Microbiology, Virology	Laboratoire National de Sante, Microbiology, Epidemiology and Microbial Genomics	Wienecke-Baldacchino, Anke	Anke Wienecke-Baldacchino, Ardashel Latsuzbaia, Jessica Tapp, Catherine Ragimbeau, Guillaume Fournier, Tamir Abdelrahman, Trung Nguyen Nguyen, Joel Mossong
hCoV-19/Luxembourg/LNS7721101/2020	EPI_ISL_429769	Original	Human	29831	High	Europe / Luxembourg	2020-03-28	2020-04-24	Severe acute respiratory syndrome coronavirus 2	Laboratoire National de Sante, Microbiology, Virology	Laboratoire National de Sante, Microbiology, Epidemiology and Microbial Genomics	Wienecke-Baldacchino, Anke	Anke Wienecke-Baldacchino, Ardashel Latsuzbaia, Jessica Tapp, Catherine Ragimbeau, Guillaume Fournier, Tamir Abdelrahman, Trung Nguyen Nguyen, Joel Mossong
hCoV-19/Luxembourg/LNS1703112/2020	EPI_ISL_429764	Original	Human	29833	High	Europe / Luxembourg	2020-04-09	2020-04-24	Severe acute respiratory syndrome coronavirus 2	Laboratoire National de Sante, Microbiology, Virology	Laboratoire National de Sante, Microbiology, Epidemiology and Microbial Genomics	Wienecke-Baldacchino, Anke	Anke Wienecke-Baldacchino, Ardashel Latsuzbaia, Jessica Tapp, Catherine Ragimbeau, Guillaume Fournier, Tamir Abdelrahman, Trung Nguyen Nguyen, Joel Mossong
hCoV-19/Luxembourg/LNS5277361/2020	EPI_ISL_429723	Original	Human	29889	High	Europe / Luxembourg	2020-03-22	2020-04-24	Severe acute respiratory syndrome coronavirus 2	Laboratoire National de Sante, Microbiology, Virology	Laboratoire National de Sante, Microbiology, Epidemiology and Microbial Genomics	Wienecke-Baldacchino, Anke	Anke Wienecke-Baldacchino, Ardashel Latsuzbaia, Jessica Tapp, Catherine Ragimbeau, Guillaume Fournier, Tamir Abdelrahman, Trung Nguyen Nguyen, Joel Mossong
hCoV-19/Canada/MB_36/2020	EPI_ISL_429817	Original	Human	29782	High	North America / Canada / Manitoba	2020-03-14	2020-04-24	Severe acute respiratory syndrome coronavirus 2	Cadham Provincial Laboratory	National Microbiology Laboratory	Majer, Anna	Anna Majer, Shari Tyson, Grace Seo, Kristyn Burak, Philip Mabon, Elsie Grudeski, Rhiannon Huzarewich, Russell Mandes, Jennifer Tanner, Natalie Knox, Morag Graham, Gary Van Domselaar, Paul Van Caeseele, Jared Bullard, David Alexander, Kerry Dust, Nathalie Bastien, Yan Li, Timothy Booth, Matthew Gilmour
hCoV-19/Brazil/CV2/2020	EPI_ISL_429665	Original	Human	29666	Alert	South America / Brazil / Minas gerais	2020-03-08	2020-04-24	Severe acute respiratory syndrome coronavirus 2	Central Public Health Laboratory/Octávio Magalhães Institute (IOM) from the Ezequiel Dias Foundation (FUNED)	Instituto Octávio Magalhães / Fundação Ezequiel Dias (IOM/Funed)	Giovanetti, Marta	Talita Adelino, Joilson Xavier, Marta Giovanetti, Vagner Fonseca, Marcos Vinícius Silva, Luiz Carlos Junior Alcantara, Marluce Aparecida Assunção Oliveira
hCoV-19/Luxembourg/LNS9075207/2020	EPI_ISL_429789	Original	Human	29816	Low	Europe / Luxembourg	2020-03-31	2020-04-24	Severe acute respiratory syndrome coronavirus 2	Laboratoire National de Sante, Microbiology, Virology	Laboratoire National de Sante, Microbiology, Epidemiology and Microbial Genomics	Wienecke-Baldacchino, Anke	Anke Wienecke-Baldacchino, Ardashel Latsuzbaia, Jessica Tapp, Catherine Ragimbeau, Guillaume Fournier, Tamir Abdelrahman, Trung Nguyen Nguyen, Joel Mossong
hCoV-19/Jordan/SR-056/2020	EPI_ISL_430014	Original	Human	29409	High	Asia / Jordan / Amman	2020-03-17	2020-04-24	Severe acute respiratory syndrome coronavirus 2	Biolab Diagnostic Laboratories	Andersen lab at Scripps Research	Gangavarapu, Karthik	Issa Abu-Dayyeh, Ahmad Tibi, Lama Hussein, Lina Mohammad, Zein Naber, Amid Abdelnour with SEARCH Alliance San Diego
hCoV-19/Brazil/CV20/2020	EPI_ISL_429680	Original	Human	29170	Alert	South America / Brazil / Minas gerais	2020-03-16	2020-04-24	Severe acute respiratory syndrome coronavirus 2	Central Public Health Laboratory/Octávio Magalhães Institute (IOM) from the Ezequiel Dias Foundation (FUNED)	Instituto Octávio Magalhães / Fundação Ezequiel Dias (IOM/Funed)	Giovanetti, Marta	Talita Adelino, Joilson Xavier, Marta Giovanetti, Vagner Fonseca, Marcos Vinícius Silva, Luiz Carlos Junior Alcantara, Marluce Aparecida Assunção Oliveira
hCoV-19/Jordan/SR-033/2020	EPI_ISL_429993	Original	Human	29409	High	Asia / Jordan / Amman	2020-03-16	2020-04-24	Severe acute respiratory syndrome coronavirus 2	Biolab Diagnostic Laboratories	Andersen lab at Scripps Research	Gangavarapu, Karthik	Issa Abu-Dayyeh, Ahmad Tibi, Lama Hussein, Lina Mohammad, Zein Naber, Amid Abdelnour with SEARCH Alliance San Diego
hCoV-19/Luxembourg/LNS4107430/2020	EPI_ISL_429772	Original	Human	29826	High	Europe / Luxembourg	2020-03-28	2020-04-24	Severe acute respiratory syndrome coronavirus 2	Laboratoire National de Sante, Microbiology, Virology	Laboratoire National de Sante, Microbiology, Epidemiology and Microbial Genomics	Wienecke-Baldacchino, Anke	Anke Wienecke-Baldacchino, Ardashel Latsuzbaia, Jessica Tapp, Catherine Ragimbeau, Guillaume Fournier, Tamir Abdelrahman, Trung Nguyen Nguyen, Joel Mossong
hCoV-19/Luxembourg/LNS3169999/2020	EPI_ISL_429782	Original	Human	29866	High	Europe / Luxembourg	2020-03-29	2020-04-24	Severe acute respiratory syndrome coronavirus 2	Laboratoire National de Sante, Microbiology, Virology	Laboratoire National de Sante, Microbiology, Epidemiology and Microbial Genomics	Wienecke-Baldacchino, Anke	Anke Wienecke-Baldacchino, Ardashel Latsuzbaia, Jessica Tapp, Catherine Ragimbeau, Guillaume Fournier, Tamir Abdelrahman, Trung Nguyen Nguyen, Joel Mossong
hCoV-19/Turkey/HSGM-11520/2020	EPI_ISL_429873	Original	Human	29638	High	Europe / Turkey / Kocaeli	2020-03-23	2020-04-24	Severe acute respiratory syndrome coronavirus 2	Ministry of Health Turkey	Ministry of Health Turkey	Bayrakdar, Fatma	Fatma Bayrakdar,Ayşe Başak Altaş,Yasemin Coşgun,Gülay Korukluoğlu,Selçuk Kılıç
hCoV-19/Canada/NL_34/2020	EPI_ISL_429815	Original	Human	29782	High	North America / Canada / Newfoundland and Labrador	2020-03-15	2020-04-24	Severe acute respiratory syndrome coronavirus 2	Public Health Laboratory	National Microbiology Laboratory	Majer, Anna	Anna Majer, Shari Tyson, Grace Seo, Kristyn Burak, Philip Mabon, Elsie Grudeski, Rhiannon Huzarewich, Russell Mandes, Jennifer Tanner, Natalie Knox, Morag Graham, Gary Van Domselaar, Robert Needle, Yang Yu, Adel Malek, Laura Gilbert, George Zahariadis, Nathalie Bastien, Yan Li, Timothy Booth, Matthew Gilmour
hCoV-19/Luxembourg/LNS8323413/2020	EPI_ISL_429788	Original	Human	29813	Low	Europe / Luxembourg	2020-03-27	2020-04-24	Severe acute respiratory syndrome coronavirus 2	Laboratoire National de Sante, Microbiology, Virology	Laboratoire National de Sante, Microbiology, Epidemiology and Microbial Genomics	Wienecke-Baldacchino, Anke	Anke Wienecke-Baldacchino, Ardashel Latsuzbaia, Jessica Tapp, Catherine Ragimbeau, Guillaume Fournier, Tamir Abdelrahman, Trung Nguyen Nguyen, Joel Mossong
hCoV-19/Brazil/CV11/2020	EPI_ISL_429673	Original	Human	29395	Alert	South America / Brazil / Minas Gerais	2020-03-16	2020-04-24	Severe acute respiratory syndrome coronavirus 2	Central Public Health Laboratory/Octávio Magalhães Institute (IOM) from the Ezequiel Dias Foundation (FUNED)	Instituto Octávio Magalhães / Fundação Ezequiel Dias (IOM/Funed)	Giovanetti, Marta	Talita Adelino, Joilson Xavier, Marta Giovanetti, Vagner Fonseca, Marcos Vinícius Silva, Luiz Carlos Junior Alcantara, Marluce Aparecida Assunção Oliveira
hCoV-19/Luxembourg/LNS6783622/2020	EPI_ISL_429734	Original	Human	29837	High	Europe / Luxembourg	2020-03-20	2020-04-24	Severe acute respiratory syndrome coronavirus 2	Laboratoire National de Sante, Microbiology, Virology	Laboratoire National de Sante, Microbiology, Epidemiology and Microbial Genomics	Wienecke-Baldacchino, Anke	Anke Wienecke-Baldacchino, Ardashel Latsuzbaia, Jessica Tapp, Catherine Ragimbeau, Guillaume Fournier, Tamir Abdelrahman, Trung Nguyen Nguyen, Joel Mossong
hCoV-19/Brazil/CV6/2020	EPI_ISL_429669	Original	Human	29826	High	South America / Brazil / Minas gerais	2020-03-13	2020-04-24	Severe acute respiratory syndrome coronavirus 2	Central Public Health Laboratory/Octávio Magalhães Institute (IOM) from the Ezequiel Dias Foundation (FUNED)	Instituto Octávio Magalhães / Fundação Ezequiel Dias (IOM/Funed)	Giovanetti, Marta	Talita Adelino, Joilson Xavier, Marta Giovanetti, Vagner Fonseca, Marcos Vinícius Silva, Luiz Carlos Junior Alcantara, Marluce Aparecida Assunção Oliveira
hCoV-19/Luxembourg/LNS9207105/2020	EPI_ISL_429783	Original	Human	29823	Low	Europe / Luxembourg	2020-03-27	2020-04-24	Severe acute respiratory syndrome coronavirus 2	Laboratoire National de Sante, Microbiology, Virology	Laboratoire National de Sante, Microbiology, Epidemiology and Microbial Genomics	Wienecke-Baldacchino, Anke	Anke Wienecke-Baldacchino, Ardashel Latsuzbaia, Jessica Tapp, Catherine Ragimbeau, Guillaume Fournier, Tamir Abdelrahman, Trung Nguyen Nguyen, Joel Mossong
hCoV-19/Luxembourg/LNS3652733/2020	EPI_ISL_429706	Original	Human	29827	High	Europe / Luxembourg	2020-04-09	2020-04-24	Severe acute respiratory syndrome coronavirus 2	Laboratoire National de Sante, Microbiology, Virology	Laboratoire National de Sante, Microbiology, Epidemiology and Microbial Genomics	Wienecke-Baldacchino, Anke	Anke Wienecke-Baldacchino, Ardashel Latsuzbaia, Jessica Tapp, Catherine Ragimbeau, Guillaume Fournier, Tamir Abdelrahman, Trung Nguyen Nguyen, Joel Mossong
hCoV-19/Canada/NB_35/2020	EPI_ISL_429816	Original	Human	29782	High	North America / Canada / New Brunswick	2020-03-14	2020-04-24	Severe acute respiratory syndrome coronavirus 2	Dr. Georges-L.-Dumont University Hospital Centre	National Microbiology Laboratory	Majer, Anna	Anna Majer, Shari Tyson, Grace Seo, Kristyn Burak, Philip Mabon, Elsie Grudeski, Rhiannon Huzarewich, Russell Mandes, Jennifer Tanner, Natalie Knox, Morag Graham, Gary Van Domselaar, Richard Garceau, Guillaume Desnoyers, Nathalie Bastien, Yan Li, Timothy Booth, Matthew Gilmour
hCoV-19/Luxembourg/LNS6533667/2020	EPI_ISL_429741	Original	Human	29816	High	Europe / Luxembourg	2020-03-28	2020-04-24	Severe acute respiratory syndrome coronavirus 2	Laboratoire National de Sante, Microbiology, Virology	Laboratoire National de Sante, Microbiology, Epidemiology and Microbial Genomics	Wienecke-Baldacchino, Anke	Anke Wienecke-Baldacchino, Ardashel Latsuzbaia, Jessica Tapp, Catherine Ragimbeau, Guillaume Fournier, Tamir Abdelrahman, Trung Nguyen Nguyen, Joel Mossong
hCoV-19/Luxembourg/LNS0180938/2020	EPI_ISL_429719	Original	Human	29815	Low	Europe / Luxembourg	2020-03-28	2020-04-24	Severe acute respiratory syndrome coronavirus 2	Laboratoire National de Sante, Microbiology, Virology	Laboratoire National de Sante, Microbiology, Epidemiology and Microbial Genomics	Wienecke-Baldacchino, Anke	Anke Wienecke-Baldacchino, Ardashel Latsuzbaia, Jessica Tapp, Catherine Ragimbeau, Guillaume Fournier, Tamir Abdelrahman, Trung Nguyen Nguyen, Joel Mossong
hCoV-19/USA/VA-DCLS-0076/2020	EPI_ISL_429975	Original	Human	29899	High	North America / USA / Virginia	2020-03-27	2020-04-24	Severe acute respiratory syndrome coronavirus 2	Virginia DCLS	Virginia DCLS	St. Jacques, Rachael	Virginia DCLS
hCoV-19/Brazil/CV22/2020	EPI_ISL_429682	Original	Human	29593	Alert	South America / Brazil / Minas gerais	2020-03-16	2020-04-24	Severe acute respiratory syndrome coronavirus 2	Central Public Health Laboratory/Octávio Magalhães Institute (IOM) from the Ezequiel Dias Foundation (FUNED)	Instituto Octávio Magalhães / Fundação Ezequiel Dias (IOM/Funed)	Giovanetti, Marta	Talita Adelino, Joilson Xavier, Marta Giovanetti, Vagner Fonseca, Marcos Vinícius Silva, Luiz Carlos Junior Alcantara, Marluce Aparecida Assunção Oliveira
hCoV-19/Croatia/AU-S10/2020	EPI_ISL_429705	Original	Human	29883	High	Europe / Croatia / Istria	2020-03-01	2020-04-24	Severe acute respiratory syndrome coronavirus 2	Institute for Public Health	Laboratory for advanced genomics	Oliver Vugrek	Filip Rokić, Lovro Trgovec-Greif, Neven Sučić, Tomislav Rukavina, Igor Jurak, Oliver Vugrek
hCoV-19/Luxembourg/LNS9932514/2020	EPI_ISL_429798	Original	Human	29844	Low	Europe / Luxembourg	2020-03-20	2020-04-24	Severe acute respiratory syndrome coronavirus 2	Laboratoire National de Sante, Microbiology, Virology	Laboratoire National de Sante, Microbiology, Epidemiology and Microbial Genomics	Wienecke-Baldacchino, Anke	Anke Wienecke-Baldacchino, Ardashel Latsuzbaia, Jessica Tapp, Catherine Ragimbeau, Guillaume Fournier, Tamir Abdelrahman, Trung Nguyen Nguyen, Joel Mossong
hCoV-19/Luxembourg/LNS7812353/2020	EPI_ISL_429793	Original	Human	29856	High	Europe / Luxembourg	2020-03-27	2020-04-24	Severe acute respiratory syndrome coronavirus 2	Laboratoire National de Sante, Microbiology, Virology	Laboratoire National de Sante, Microbiology, Epidemiology and Microbial Genomics	Wienecke-Baldacchino, Anke	Anke Wienecke-Baldacchino, Ardashel Latsuzbaia, Jessica Tapp, Catherine Ragimbeau, Guillaume Fournier, Tamir Abdelrahman, Trung Nguyen Nguyen, Joel Mossong
hCoV-19/Luxembourg/LNS4830703/2020	EPI_ISL_429748	Original	Human	29855	High	Europe / Luxembourg	2020-03-18	2020-04-24	Severe acute respiratory syndrome coronavirus 2	Laboratoire National de Sante, Microbiology, Virology	Laboratoire National de Sante, Microbiology, Epidemiology and Microbial Genomics	Wienecke-Baldacchino, Anke	Anke Wienecke-Baldacchino, Ardashel Latsuzbaia, Jessica Tapp, Catherine Ragimbeau, Guillaume Fournier, Tamir Abdelrahman, Trung Nguyen Nguyen, Joel Mossong
hCoV-19/Luxembourg/LNS3989293/2020	EPI_ISL_429749	Original	Human	29836	High	Europe / Luxembourg	2020-03-24	2020-04-24	Severe acute respiratory syndrome coronavirus 2	Laboratoire National de Sante, Microbiology, Virology	Laboratoire National de Sante, Microbiology, Epidemiology and Microbial Genomics	Wienecke-Baldacchino, Anke	Anke Wienecke-Baldacchino, Ardashel Latsuzbaia, Jessica Tapp, Catherine Ragimbeau, Guillaume Fournier, Tamir Abdelrahman, Trung Nguyen Nguyen, Joel Mossong
hCoV-19/Luxembourg/LNS7729363/2020	EPI_ISL_429785	Original	Human	29826	Low	Europe / Luxembourg	2020-04-09	2020-04-24	Severe acute respiratory syndrome coronavirus 2	Laboratoire National de Sante, Microbiology, Virology	Laboratoire National de Sante, Microbiology, Epidemiology and Microbial Genomics	Wienecke-Baldacchino, Anke	Anke Wienecke-Baldacchino, Ardashel Latsuzbaia, Jessica Tapp, Catherine Ragimbeau, Guillaume Fournier, Tamir Abdelrahman, Trung Nguyen Nguyen, Joel Mossong
hCoV-19/Luxembourg/LNS8167314/2020	EPI_ISL_429758	Original	Human	29847	High	Europe / Luxembourg	2020-03-24	2020-04-24	Severe acute respiratory syndrome coronavirus 2	Laboratoire National de Sante, Microbiology, Virology	Laboratoire National de Sante, Microbiology, Epidemiology and Microbial Genomics	Wienecke-Baldacchino, Anke	Anke Wienecke-Baldacchino, Ardashel Latsuzbaia, Jessica Tapp, Catherine Ragimbeau, Guillaume Fournier, Tamir Abdelrahman, Trung Nguyen Nguyen, Joel Mossong
hCoV-19/Luxembourg/LNS6325758/2020	EPI_ISL_429743	Original	Human	29855	High	Europe / Luxembourg	2020-03-29	2020-04-24	Severe acute respiratory syndrome coronavirus 2	Laboratoire National de Sante, Microbiology, Virology	Laboratoire National de Sante, Microbiology, Epidemiology and Microbial Genomics	Wienecke-Baldacchino, Anke	Anke Wienecke-Baldacchino, Ardashel Latsuzbaia, Jessica Tapp, Catherine Ragimbeau, Guillaume Fournier, Tamir Abdelrahman, Trung Nguyen Nguyen, Joel Mossong
hCoV-19/Luxembourg/LNS5664245/2020	EPI_ISL_429752	Original	Human	29831	Low	Europe / Luxembourg	2020-03-26	2020-04-24	Severe acute respiratory syndrome coronavirus 2	Laboratoire National de Sante, Microbiology, Virology	Laboratoire National de Sante, Microbiology, Epidemiology and Microbial Genomics	Wienecke-Baldacchino, Anke	Anke Wienecke-Baldacchino, Ardashel Latsuzbaia, Jessica Tapp, Catherine Ragimbeau, Guillaume Fournier, Tamir Abdelrahman, Trung Nguyen Nguyen, Joel Mossong
hCoV-19/Luxembourg/LNS8367209/2020	EPI_ISL_429796	Original	Human	29834	Alert	Europe / Luxembourg	2020-04-08	2020-04-24	Severe acute respiratory syndrome coronavirus 2	Laboratoire National de Sante, Microbiology, Virology	Laboratoire National de Sante, Microbiology, Epidemiology and Microbial Genomics	Wienecke-Baldacchino, Anke	Anke Wienecke-Baldacchino, Ardashel Latsuzbaia, Jessica Tapp, Catherine Ragimbeau, Guillaume Fournier, Tamir Abdelrahman, Trung Nguyen Nguyen, Joel Mossong
hCoV-19/Turkey/HSGM-4505/2020	EPI_ISL_429867	Original	Human	29638	High	Europe / Turkey / Balikesir	2020-03-17	2020-04-24	Severe acute respiratory syndrome coronavirus 2	Ministry of Health Turkey	Ministry of Health Turkey	Bayrakdar, Fatma	Fatma Bayrakdar,Ayşe Başak Altaş,Yasemin Coşgun,Gülay Korukluoğlu,Selçuk Kılıç
hCoV-19/USA/CA-CDPH-UC31/2020	EPI_ISL_429876	Original	Human	29903	Alert	North America / USA / California / Grand Princess	2020-03-05	2020-04-24	Severe acute respiratory syndrome coronavirus 2	California Department of Public Health	Chiu Laboratory, University of California, San Francisco	Chiu, Charles	Xianding Deng, Scot Federman, Chao-Yang Pan, Hugo Guevara,Wei Gu, Debra A. Wadford, and Charles Y. Chiu
hCoV-19/Lishui/LS556/2020	EPI_ISL_429853	Original	Human	29887	High	Asia / China / Zhejiang / Lishui	2020-01-28	2020-04-24	Severe acute respiratory syndrome coronavirus 2	Centers for Disease Control and Prevention of Lishui	Department of Inspection，Centers for Disease Control and Prevention of Lishui	Xiao G Wang	Wang Xiaoguang,Ji Qiaoying,Ji Jiansong,Ye Bifeng,Ye Ling
hCoV-19/Luxembourg/LNS4423730/2020	EPI_ISL_429733	Original	Human	29850	High	Europe / Luxembourg	2020-03-22	2020-04-24	Severe acute respiratory syndrome coronavirus 2	Laboratoire National de Sante, Microbiology, Virology	Laboratoire National de Sante, Microbiology, Epidemiology and Microbial Genomics	Wienecke-Baldacchino, Anke	Anke Wienecke-Baldacchino, Ardashel Latsuzbaia, Jessica Tapp, Catherine Ragimbeau, Guillaume Fournier, Tamir Abdelrahman, Trung Nguyen Nguyen, Joel Mossong
hCoV-19/Luxembourg/LNS5069629/2020	EPI_ISL_429717	Original	Human	29818	Low	Europe / Luxembourg	2020-03-31	2020-04-24	Severe acute respiratory syndrome coronavirus 2	Laboratoire National de Sante, Microbiology, Virology	Laboratoire National de Sante, Microbiology, Epidemiology and Microbial Genomics	Wienecke-Baldacchino, Anke	Anke Wienecke-Baldacchino, Ardashel Latsuzbaia, Jessica Tapp, Catherine Ragimbeau, Guillaume Fournier, Tamir Abdelrahman, Trung Nguyen Nguyen, Joel Mossong
hCoV-19/USA/VA-DCLS-0083/2020	EPI_ISL_429981	Original	Human	29866	High	North America / USA / Virginia	2020-04-03	2020-04-24	Severe acute respiratory syndrome coronavirus 2	Virginia DCLS	Virginia DCLS	St. Jacques, Rachael	Virginia DCLS
hCoV-19/USA/VA-DCLS-0091/2020	EPI_ISL_429988	Original	Human	29893	High	North America / USA / Virginia	2020-04-02	2020-04-24	Severe acute respiratory syndrome coronavirus 2	Virginia DCLS	Virginia DCLS	St. Jacques, Rachael	Virginia DCLS
hCoV-19/Luxembourg/LNS1055944/2020	EPI_ISL_429768	Original	Human	29853	Low	Europe / Luxembourg	2020-03-23	2020-04-24	Severe acute respiratory syndrome coronavirus 2	Laboratoire National de Sante, Microbiology, Virology	Laboratoire National de Sante, Microbiology, Epidemiology and Microbial Genomics	Wienecke-Baldacchino, Anke	Anke Wienecke-Baldacchino, Ardashel Latsuzbaia, Jessica Tapp, Catherine Ragimbeau, Guillaume Fournier, Tamir Abdelrahman, Trung Nguyen Nguyen, Joel Mossong
hCoV-19/Turkey/HSGM-8979/2020	EPI_ISL_429864	Original	Human	29638	High	Europe / Turkey / Sakarya	2020-03-22	2020-04-24	Severe acute respiratory syndrome coronavirus 2	Ministry of Health Turkey	Ministry of Health Turkey	Bayrakdar, Fatma	Fatma Bayrakdar,Ayşe Başak Altaş,Yasemin Coşgun,Gülay Korukluoğlu,Selçuk Kılıç
hCoV-19/USA/WI-GMF-01158/2020	EPI_ISL_429846	Original	Human	29903	High	North America / USA / Iowa / Allamakee County	2020-04-16	2020-04-24	Severe acute respiratory syndrome coronavirus 2	Gundersen Molecular Diagnostics Laboratory	Kabara Cancer Research Institute	Kenny, Paraic	Craig S. Richmond, Paraic A. Kenny
hCoV-19/Jordan/SR-037/2020	EPI_ISL_429997	Original	Human	29409	High	Asia / Jordan / Amman	2020-03-16	2020-04-24	Severe acute respiratory syndrome coronavirus 2	Biolab Diagnostic Laboratories	Andersen lab at Scripps Research	Gangavarapu, Karthik	Issa Abu-Dayyeh, Ahmad Tibi, Lama Hussein, Lina Mohammad, Zein Naber, Amid Abdelnour with SEARCH Alliance San Diego
hCoV-19/Luxembourg/LNS1891988/2020	EPI_ISL_429721	Original	Human	29812	Low	Europe / Luxembourg	2020-03-31	2020-04-24	Severe acute respiratory syndrome coronavirus 2	Laboratoire National de Sante, Microbiology, Virology	Laboratoire National de Sante, Microbiology, Epidemiology and Microbial Genomics	Wienecke-Baldacchino, Anke	Anke Wienecke-Baldacchino, Ardashel Latsuzbaia, Jessica Tapp, Catherine Ragimbeau, Guillaume Fournier, Tamir Abdelrahman, Trung Nguyen Nguyen, Joel Mossong
hCoV-19/Taiwan/284/2020	EPI_ISL_429884	Vero	Human	29891	High	Asia / China / Taiwan	2020-03-30	2020-04-24	Severe acute respiratory syndrome coronavirus 2	Centers for Disease Control, R.O.C. (Taiwan)	Centers for Disease Control, R.O.C. (Taiwan)	Ji-Rong Yang	Ji-Rong Yang, Yu-Chi Lin, Jung-Jung Mu, Ming-Tsan Liu
hCoV-19/Jordan/SR-048/2020	EPI_ISL_430006	Original	Human	29409	High	Asia / Jordan / Amman	2020-03-23	2020-04-24	Severe acute respiratory syndrome coronavirus 2	Biolab Diagnostic Laboratories	Andersen lab at Scripps Research	Gangavarapu, Karthik	Issa Abu-Dayyeh, Ahmad Tibi, Lama Hussein, Lina Mohammad, Zein Naber, Amid Abdelnour with SEARCH Alliance San Diego
hCoV-19/Luxembourg/LNS5549490/2020	EPI_ISL_429740	Original	Human	29825	High	Europe / Luxembourg	2020-03-25	2020-04-24	Severe acute respiratory syndrome coronavirus 2	Laboratoire National de Sante, Microbiology, Virology	Laboratoire National de Sante, Microbiology, Epidemiology and Microbial Genomics	Wienecke-Baldacchino, Anke	Anke Wienecke-Baldacchino, Ardashel Latsuzbaia, Jessica Tapp, Catherine Ragimbeau, Guillaume Fournier, Tamir Abdelrahman, Trung Nguyen Nguyen, Joel Mossong
hCoV-19/Luxembourg/LNS0687874/2020	EPI_ISL_429797	Original	Human	29816	Alert	Europe / Luxembourg	2020-03-30	2020-04-24	Severe acute respiratory syndrome coronavirus 2	Laboratoire National de Sante, Microbiology, Virology	Laboratoire National de Sante, Microbiology, Epidemiology and Microbial Genomics	Wienecke-Baldacchino, Anke	Anke Wienecke-Baldacchino, Ardashel Latsuzbaia, Jessica Tapp, Catherine Ragimbeau, Guillaume Fournier, Tamir Abdelrahman, Trung Nguyen Nguyen, Joel Mossong
hCoV-19/Luxembourg/LNS7640155/2020	EPI_ISL_429736	Original	Human	29819	High	Europe / Luxembourg	2020-03-29	2020-04-24	Severe acute respiratory syndrome coronavirus 2	Laboratoire National de Sante, Microbiology, Virology	Laboratoire National de Sante, Microbiology, Epidemiology and Microbial Genomics	Wienecke-Baldacchino, Anke	Anke Wienecke-Baldacchino, Ardashel Latsuzbaia, Jessica Tapp, Catherine Ragimbeau, Guillaume Fournier, Tamir Abdelrahman, Trung Nguyen Nguyen, Joel Mossong
hCoV-19/Jordan/SR-043/2020	EPI_ISL_430001	Original	Human	29409	High	Asia / Jordan / Amman	2020-03-17	2020-04-24	Severe acute respiratory syndrome coronavirus 2	Biolab Diagnostic Laboratories	Andersen lab at Scripps Research	Gangavarapu, Karthik	Issa Abu-Dayyeh, Ahmad Tibi, Lama Hussein, Lina Mohammad, Zein Naber, Amid Abdelnour with SEARCH Alliance San Diego
hCoV-19/Canada/NS_30/2020	EPI_ISL_429812	Original	Human	29782	High	North America / Canada / Nova Scotia	2020-03-14	2020-04-24	Severe acute respiratory syndrome coronavirus 2	Queen Elizabeth II Health Science Centre	National Microbiology Laboratory	Majer, Anna	Anna Majer, Shari Tyson, Grace Seo, Kristyn Burak, Philip Mabon, Elsie Grudeski, Rhiannon Huzarewich, Russell Mandes, Jennifer Tanner, Natalie Knox, Morag Graham, Gary Van Domselaar, Todd Hatchette, Jason LeBlanc, Nathalie Bastien, Yan Li, Timothy Booth, Matthew Gilmour
hCoV-19/Luxembourg/LNS6264620/2020	EPI_ISL_429731	Original	Human	29816	Low	Europe / Luxembourg	2020-03-31	2020-04-24	Severe acute respiratory syndrome coronavirus 2	Laboratoire National de Sante, Microbiology, Virology	Laboratoire National de Sante, Microbiology, Epidemiology and Microbial Genomics	Wienecke-Baldacchino, Anke	Anke Wienecke-Baldacchino, Ardashel Latsuzbaia, Jessica Tapp, Catherine Ragimbeau, Guillaume Fournier, Tamir Abdelrahman, Trung Nguyen Nguyen, Joel Mossong
hCoV-19/Brazil/CV28/2020	EPI_ISL_429686	Original	Human	29377	Alert	South America / Brazil / Minas gerais	2020-03-17	2020-04-24	Severe acute respiratory syndrome coronavirus 2	Central Public Health Laboratory/Octávio Magalhães Institute (IOM) from the Ezequiel Dias Foundation (FUNED)	Instituto Octávio Magalhães / Fundação Ezequiel Dias (IOM/Funed)	Giovanetti, Marta	Talita Adelino, Joilson Xavier, Marta Giovanetti, Vagner Fonseca, Marcos Vinícius Silva, Luiz Carlos Junior Alcantara, Marluce Aparecida Assunção Oliveira
hCoV-19/Luxembourg/LNS9984061/2020	EPI_ISL_429724	Original	Human	29859	High	Europe / Luxembourg	2020-03-19	2020-04-24	Severe acute respiratory syndrome coronavirus 2	Laboratoire National de Sante, Microbiology, Virology	Laboratoire National de Sante, Microbiology, Epidemiology and Microbial Genomics	Wienecke-Baldacchino, Anke	Anke Wienecke-Baldacchino, Ardashel Latsuzbaia, Jessica Tapp, Catherine Ragimbeau, Guillaume Fournier, Tamir Abdelrahman, Trung Nguyen Nguyen, Joel Mossong
hCoV-19/Brazil/CV36/2020	EPI_ISL_429692	Original	Human	29367	Alert	South America / Brazil / Minas gerais	2020-03-18	2020-04-24	Severe acute respiratory syndrome coronavirus 2	Central Public Health Laboratory/Octávio Magalhães Institute (IOM) from the Ezequiel Dias Foundation (FUNED)	Instituto Octávio Magalhães / Fundação Ezequiel Dias (IOM/Funed)	Giovanetti, Marta	Talita Adelino, Joilson Xavier, Marta Giovanetti, Vagner Fonseca, Marcos Vinícius Silva, Luiz Carlos Junior Alcantara, Marluce Aparecida Assunção Oliveira
hCoV-19/Luxembourg/LNS7341568/2020	EPI_ISL_429744	Original	Human	29824	Low	Europe / Luxembourg	2020-03-24	2020-04-24	Severe acute respiratory syndrome coronavirus 2	Laboratoire National de Sante, Microbiology, Virology	Laboratoire National de Sante, Microbiology, Epidemiology and Microbial Genomics	Wienecke-Baldacchino, Anke	Anke Wienecke-Baldacchino, Ardashel Latsuzbaia, Jessica Tapp, Catherine Ragimbeau, Guillaume Fournier, Tamir Abdelrahman, Trung Nguyen Nguyen, Joel Mossong
hCoV-19/USA/WI-GMF-01159/2020	EPI_ISL_429847	Original	Human	29903	High	North America / USA / Iowa / Allamakee County	2020-04-16	2020-04-24	Severe acute respiratory syndrome coronavirus 2	Gundersen Molecular Diagnostics Laboratory	Kabara Cancer Research Institute	Kenny, Paraic	Craig S. Richmond, Paraic A. Kenny
hCoV-19/USA/VA-DCLS-0071/2020	EPI_ISL_429971	Original	Human	29856	High	North America / USA / Virginia	2020-03-30	2020-04-24	Severe acute respiratory syndrome coronavirus 2	Virginia DCLS	Virginia DCLS	St. Jacques, Rachael	Virginia DCLS
hCoV-19/Luxembourg/LNS4946091/2020	EPI_ISL_429756	Original	Human	29829	High	Europe / Luxembourg	2020-03-27	2020-04-24	Severe acute respiratory syndrome coronavirus 2	Laboratoire National de Sante, Microbiology, Virology	Laboratoire National de Sante, Microbiology, Epidemiology and Microbial Genomics	Wienecke-Baldacchino, Anke	Anke Wienecke-Baldacchino, Ardashel Latsuzbaia, Jessica Tapp, Catherine Ragimbeau, Guillaume Fournier, Tamir Abdelrahman, Trung Nguyen Nguyen, Joel Mossong
hCoV-19/Luxembourg/LNS1583223/2020	EPI_ISL_429712	Original	Human	29818	Low	Europe / Luxembourg	2020-03-24	2020-04-24	Severe acute respiratory syndrome coronavirus 2	Laboratoire National de Sante, Microbiology, Virology	Laboratoire National de Sante, Microbiology, Epidemiology and Microbial Genomics	Wienecke-Baldacchino, Anke	Anke Wienecke-Baldacchino, Ardashel Latsuzbaia, Jessica Tapp, Catherine Ragimbeau, Guillaume Fournier, Tamir Abdelrahman, Trung Nguyen Nguyen, Joel Mossong
hCoV-19/USA/VA-DCLS-0072/2020	EPI_ISL_429972	Original	Human	29868	High	North America / USA / Virginia	2020-03-28	2020-04-24	Severe acute respiratory syndrome coronavirus 2	Virginia DCLS	Virginia DCLS	St. Jacques, Rachael	Virginia DCLS
hCoV-19/Luxembourg/LNS0756265/2020	EPI_ISL_429725	Original	Human	29902	High	Europe / Luxembourg	2020-03-30	2020-04-24	Severe acute respiratory syndrome coronavirus 2	Laboratoire National de Sante, Microbiology, Virology	Laboratoire National de Sante, Microbiology, Epidemiology and Microbial Genomics	Wienecke-Baldacchino, Anke	Anke Wienecke-Baldacchino, Ardashel Latsuzbaia, Jessica Tapp, Catherine Ragimbeau, Guillaume Fournier, Tamir Abdelrahman, Trung Nguyen Nguyen, Joel Mossong
hCoV-19/Brazil/CV44/2020	EPI_ISL_429697	Original	Human	29375	Alert	South America / Brazil / Minas gerais	2020-03-18	2020-04-24	Severe acute respiratory syndrome coronavirus 2	Central Public Health Laboratory/Octávio Magalhães Institute (IOM) from the Ezequiel Dias Foundation (FUNED)	Instituto Octávio Magalhães / Fundação Ezequiel Dias (IOM/Funed)	Giovanetti, Marta	Talita Adelino, Joilson Xavier, Marta Giovanetti, Vagner Fonseca, Marcos Vinícius Silva, Luiz Carlos Junior Alcantara, Marluce Aparecida Assunção Oliveira
hCoV-19/Luxembourg/LNS2696129/2020	EPI_ISL_429739	Original	Human	29818	Alert	Europe / Luxembourg	2020-04-09	2020-04-24	Severe acute respiratory syndrome coronavirus 2	Laboratoire National de Sante, Microbiology, Virology	Laboratoire National de Sante, Microbiology, Epidemiology and Microbial Genomics	Wienecke-Baldacchino, Anke	Anke Wienecke-Baldacchino, Ardashel Latsuzbaia, Jessica Tapp, Catherine Ragimbeau, Guillaume Fournier, Tamir Abdelrahman, Trung Nguyen Nguyen, Joel Mossong
hCoV-19/Luxembourg/LNS0709551/2020	EPI_ISL_429781	Original	Human	29896	High	Europe / Luxembourg	2020-03-23	2020-04-24	Severe acute respiratory syndrome coronavirus 2	Laboratoire National de Sante, Microbiology, Virology	Laboratoire National de Sante, Microbiology, Epidemiology and Microbial Genomics	Wienecke-Baldacchino, Anke	Anke Wienecke-Baldacchino, Ardashel Latsuzbaia, Jessica Tapp, Catherine Ragimbeau, Guillaume Fournier, Tamir Abdelrahman, Trung Nguyen Nguyen, Joel Mossong
hCoV-19/Luxembourg/LNS7357097/2020	EPI_ISL_429779	Original	Human	29841	High	Europe / Luxembourg	2020-03-26	2020-04-24	Severe acute respiratory syndrome coronavirus 2	Laboratoire National de Sante, Microbiology, Virology	Laboratoire National de Sante, Microbiology, Epidemiology and Microbial Genomics	Wienecke-Baldacchino, Anke	Anke Wienecke-Baldacchino, Ardashel Latsuzbaia, Jessica Tapp, Catherine Ragimbeau, Guillaume Fournier, Tamir Abdelrahman, Trung Nguyen Nguyen, Joel Mossong
hCoV-19/Canada/MB_39/2020	EPI_ISL_429820	Original	Human	29782	High	North America / Canada / Manitoba	2020-03-14	2020-04-24	Severe acute respiratory syndrome coronavirus 2	Cadham Provincial Laboratory	National Microbiology Laboratory	Majer, Anna	Anna Majer, Shari Tyson, Grace Seo, Kristyn Burak, Philip Mabon, Elsie Grudeski, Rhiannon Huzarewich, Russell Mandez, Jennifer Tanner, Natalie Knox, Morag Graham, Gary Van Domselaar, Paul Van Caeseele, Jared Bullard, David Alexander, Kerry Dust, Nathalie Bastien, Yan Li, Timothy Booth, Matthew Gilmour
hCoV-19/Luxembourg/LNS8545083/2020	EPI_ISL_429709	Original	Human	29816	Low	Europe / Luxembourg	2020-03-19	2020-04-24	Severe acute respiratory syndrome coronavirus 2	Laboratoire National de Sante, Microbiology, Virology	Laboratoire National de Sante, Microbiology, Epidemiology and Microbial Genomics	Wienecke-Baldacchino, Anke	Anke Wienecke-Baldacchino, Ardashel Latsuzbaia, Jessica Tapp, Catherine Ragimbeau, Guillaume Fournier, Tamir Abdelrahman, Trung Nguyen Nguyen, Joel Mossong
hCoV-19/Luxembourg/LNS9831617/2020	EPI_ISL_429713	Original	Human	29869	High	Europe / Luxembourg	2020-04-08	2020-04-24	Severe acute respiratory syndrome coronavirus 2	Laboratoire National de Sante, Microbiology, Virology	Laboratoire National de Sante, Microbiology, Epidemiology and Microbial Genomics	Wienecke-Baldacchino, Anke	Anke Wienecke-Baldacchino, Ardashel Latsuzbaia, Jessica Tapp, Catherine Ragimbeau, Guillaume Fournier, Tamir Abdelrahman, Trung Nguyen Nguyen, Joel Mossong
hCoV-19/Luxembourg/LNS5723911/2020	EPI_ISL_429765	Original	Human	29818	Low	Europe / Luxembourg	2020-03-22	2020-04-24	Severe acute respiratory syndrome coronavirus 2	Laboratoire National de Sante, Microbiology, Virology	Laboratoire National de Sante, Microbiology, Epidemiology and Microbial Genomics	Wienecke-Baldacchino, Anke	Anke Wienecke-Baldacchino, Ardashel Latsuzbaia, Jessica Tapp, Catherine Ragimbeau, Guillaume Fournier, Tamir Abdelrahman, Trung Nguyen Nguyen, Joel Mossong
hCoV-19/Turkey/HSGM-8990/2020	EPI_ISL_429870	Original	Human	29638	High	Europe / Turkey / Sakarya	2020-03-22	2020-04-24	Severe acute respiratory syndrome coronavirus 2	Ministry of Health Turkey	Ministry of Health Turkey	Bayrakdar, Fatma	Fatma Bayrakdar,Ayşe Başak Altaş,Yasemin Coşgun,Gülay Korukluoğlu,Selçuk Kılıç
hCoV-19/Luxembourg/LNS9579356/2020	EPI_ISL_429708	Original	Human	29826	Low	Europe / Luxembourg	2020-03-30	2020-04-24	Severe acute respiratory syndrome coronavirus 2	Laboratoire National de Sante, Microbiology, Virology	Laboratoire National de Sante, Microbiology, Epidemiology and Microbial Genomics	Wienecke-Baldacchino, Anke	Anke Wienecke-Baldacchino, Ardashel Latsuzbaia, Jessica Tapp, Catherine Ragimbeau, Guillaume Fournier, Tamir Abdelrahman, Trung Nguyen Nguyen, Joel Mossong
hCoV-19/Luxembourg/LNS7469301/2020	EPI_ISL_429715	Original	Human	29859	High	Europe / Luxembourg	2020-03-23	2020-04-24	Severe acute respiratory syndrome coronavirus 2	Laboratoire National de Sante, Microbiology, Virology	Laboratoire National de Sante, Microbiology, Epidemiology and Microbial Genomics	Wienecke-Baldacchino, Anke	Anke Wienecke-Baldacchino, Ardashel Latsuzbaia, Jessica Tapp, Catherine Ragimbeau, Guillaume Fournier, Tamir Abdelrahman, Trung Nguyen Nguyen, Joel Mossong
hCoV-19/Luxembourg/LNS8815434/2020	EPI_ISL_429795	Original	Human	29818	Low	Europe / Luxembourg	2020-03-26	2020-04-24	Severe acute respiratory syndrome coronavirus 2	Laboratoire National de Sante, Microbiology, Virology	Laboratoire National de Sante, Microbiology, Epidemiology and Microbial Genomics	Wienecke-Baldacchino, Anke	Anke Wienecke-Baldacchino, Ardashel Latsuzbaia, Jessica Tapp, Catherine Ragimbeau, Guillaume Fournier, Tamir Abdelrahman, Trung Nguyen Nguyen, Joel Mossong
hCoV-19/Turkey/HSGM-8968/2020	EPI_ISL_429861	Original	Human	29638	High	Europe / Turkey / Ankara	2020-03-22	2020-04-24	Severe acute respiratory syndrome coronavirus 2	Ministry of Health Turkey	Ministry of Health Turkey	Bayrakdar, Fatma	Fatma Bayrakdar,Ayşe Başak Altaş,Yasemin Coşgun,Gülay Korukluoğlu,Selçuk Kılıç
hCoV-19/Luxembourg/LNS3187147/2020	EPI_ISL_429771	Original	Human	29830	Low	Europe / Luxembourg	2020-03-23	2020-04-24	Severe acute respiratory syndrome coronavirus 2	Laboratoire National de Sante, Microbiology, Virology	Laboratoire National de Sante, Microbiology, Epidemiology and Microbial Genomics	Wienecke-Baldacchino, Anke	Anke Wienecke-Baldacchino, Ardashel Latsuzbaia, Jessica Tapp, Catherine Ragimbeau, Guillaume Fournier, Tamir Abdelrahman, Trung Nguyen Nguyen, Joel Mossong
hCoV-19/Brazil/CV5/2020	EPI_ISL_429668	Original	Human	28745	High	South America / Brazil / Minas gerais	2020-03-12	2020-04-24	Severe acute respiratory syndrome coronavirus 2	Central Public Health Laboratory/Octávio Magalhães Institute (IOM) from the Ezequiel Dias Foundation (FUNED)	Instituto Octávio Magalhães / Fundação Ezequiel Dias (IOM/Funed)	Giovanetti, Marta	Talita Adelino, Joilson Xavier, Marta Giovanetti, Vagner Fonseca, Marcos Vinícius Silva, Luiz Carlos Junior Alcantara, Marluce Aparecida Assunção Oliveira
hCoV-19/Luxembourg/LNS0610683/2020	EPI_ISL_429763	Original	Human	29816	Low	Europe / Luxembourg	2020-03-28	2020-04-24	Severe acute respiratory syndrome coronavirus 2	Laboratoire National de Sante, Microbiology, Virology	Laboratoire National de Sante, Microbiology, Epidemiology and Microbial Genomics	Wienecke-Baldacchino, Anke	Anke Wienecke-Baldacchino, Ardashel Latsuzbaia, Jessica Tapp, Catherine Ragimbeau, Guillaume Fournier, Tamir Abdelrahman, Trung Nguyen Nguyen, Joel Mossong
hCoV-19/Luxembourg/LNS8772889/2020	EPI_ISL_429755	Original	Human	29826	High	Europe / Luxembourg	2020-03-29	2020-04-24	Severe acute respiratory syndrome coronavirus 2	Laboratoire National de Sante, Microbiology, Virology	Laboratoire National de Sante, Microbiology, Epidemiology and Microbial Genomics	Wienecke-Baldacchino, Anke	Anke Wienecke-Baldacchino, Ardashel Latsuzbaia, Jessica Tapp, Catherine Ragimbeau, Guillaume Fournier, Tamir Abdelrahman, Trung Nguyen Nguyen, Joel Mossong
hCoV-19/Turkey/HSGM-4598/2020	EPI_ISL_429868	Original	Human	29638	High	Europe / Turkey / Eskisehir	2020-03-17	2020-04-24	Severe acute respiratory syndrome coronavirus 2	Ministry of Health Turkey	Ministry of Health Turkey	Bayrakdar, Fatma	Fatma Bayrakdar,Ayşe Başak Altaş,Yasemin Coşgun,Gülay Korukluoğlu,Selçuk Kılıç
hCoV-19/Jordan/SR-039/2020	EPI_ISL_429998	Original	Human	29409	High	Asia / Jordan / Amman	2020-03-28	2020-04-24	Severe acute respiratory syndrome coronavirus 2	Biolab Diagnostic Laboratories	Andersen lab at Scripps Research	Gangavarapu, Karthik	Issa Abu-Dayyeh, Ahmad Tibi, Lama Hussein, Lina Mohammad, Zein Naber, Amid Abdelnour with SEARCH Alliance San Diego
hCoV-19/USA/VA-DCLS-0081/2020	EPI_ISL_429980	Original	Human	29901	High	North America / USA / Virginia	2020-04-03	2020-04-24	Severe acute respiratory syndrome coronavirus 2	Virginia DCLS	Virginia DCLS	St. Jacques, Rachael	Virginia DCLS
hCoV-19/Brazil/CV50/2020	EPI_ISL_429703	Original	Human	29271	Alert	South America / Brazil / Minas gerais	2020-03-26	2020-04-24	Severe acute respiratory syndrome coronavirus 2	Central Public Health Laboratory/Octávio Magalhães Institute (IOM) from the Ezequiel Dias Foundation (FUNED)	Instituto Octávio Magalhães / Fundação Ezequiel Dias (IOM/Funed)	Giovanetti, Marta	Talita Adelino, Joilson Xavier, Marta Giovanetti, Vagner Fonseca, Marcos Vinícius Silva, Luiz Carlos Junior Alcantara, Marluce Aparecida Assunção Oliveira
hCoV-19/Luxembourg/LNS0814393/2020	EPI_ISL_429766	Original	Human	29860	High	Europe / Luxembourg	2020-03-23	2020-04-24	Severe acute respiratory syndrome coronavirus 2	Laboratoire National de Sante, Microbiology, Virology	Laboratoire National de Sante, Microbiology, Epidemiology and Microbial Genomics	Wienecke-Baldacchino, Anke	Anke Wienecke-Baldacchino, Ardashel Latsuzbaia, Jessica Tapp, Catherine Ragimbeau, Guillaume Fournier, Tamir Abdelrahman, Trung Nguyen Nguyen, Joel Mossong
hCoV-19/Luxembourg/LNS5358505/2020	EPI_ISL_429735	Original	Human	29830	High	Europe / Luxembourg	2020-03-20	2020-04-24	Severe acute respiratory syndrome coronavirus 2	Laboratoire National de Sante, Microbiology, Virology	Laboratoire National de Sante, Microbiology, Epidemiology and Microbial Genomics	Wienecke-Baldacchino, Anke	Anke Wienecke-Baldacchino, Ardashel Latsuzbaia, Jessica Tapp, Catherine Ragimbeau, Guillaume Fournier, Tamir Abdelrahman, Trung Nguyen Nguyen, Joel Mossong
hCoV-19/Brazil/CV48/2020	EPI_ISL_429701	Original	Human	29447	Alert	South America / Brazil / Minas gerais	2020-03-20	2020-04-24	Severe acute respiratory syndrome coronavirus 2	Central Public Health Laboratory/Octávio Magalhães Institute (IOM) from the Ezequiel Dias Foundation (FUNED)	Instituto Octávio Magalhães / Fundação Ezequiel Dias (IOM/Funed)	Giovanetti, Marta	Talita Adelino, Joilson Xavier, Marta Giovanetti, Vagner Fonseca, Marcos Vinícius Silva, Luiz Carlos Junior Alcantara, Marluce Aparecida Assunção Oliveira
hCoV-19/Brazil/CV21/2020	EPI_ISL_429681	Original	Human	29855	High	South America / Brazil / Minas gerais	2020-03-16	2020-04-24	Severe acute respiratory syndrome coronavirus 2	Central Public Health Laboratory/Octávio Magalhães Institute (IOM) from the Ezequiel Dias Foundation (FUNED)	Instituto Octávio Magalhães / Fundação Ezequiel Dias (IOM/Funed)	Giovanetti, Marta	Talita Adelino, Joilson Xavier, Marta Giovanetti, Vagner Fonseca, Marcos Vinícius Silva, Luiz Carlos Junior Alcantara, Marluce Aparecida Assunção Oliveira
hCoV-19/USA/VA-DCLS-0089/2020	EPI_ISL_429986	Original	Human	29865	High	North America / USA / Virginia	2020-04-02	2020-04-24	Severe acute respiratory syndrome coronavirus 2	Virginia DCLS	Virginia DCLS	St. Jacques, Rachael	Virginia DCLS
hCoV-19/Luxembourg/LNS9455951/2020	EPI_ISL_429759	Original	Human	29854	High	Europe / Luxembourg	2020-03-24	2020-04-24	Severe acute respiratory syndrome coronavirus 2	Laboratoire National de Sante, Microbiology, Virology	Laboratoire National de Sante, Microbiology, Epidemiology and Microbial Genomics	Wienecke-Baldacchino, Anke	Anke Wienecke-Baldacchino, Ardashel Latsuzbaia, Jessica Tapp, Catherine Ragimbeau, Guillaume Fournier, Tamir Abdelrahman, Trung Nguyen Nguyen, Joel Mossong
hCoV-19/Canada/NB_1/2020	EPI_ISL_429806	Original	Human	29782	High	North America / Canada / New Brunswick	2020-03-09	2020-04-24	Severe acute respiratory syndrome coronavirus 2	Dr. Georges-L.-Dumont University Hospital Centre	National Microbiology Laboratory	Majer, Anna	Anna Majer, Shari Tyson, Grace Seo, Kristyn Burak, Philip Mabon, Elsie Grudeski, Rhiannon Huzarewich, Russell Mandes, Jennifer Tanner, Natalie Knox, Morag Graham, Gary Van Domselaar, Richard Garceau, Guillaume Desnoyers, Nathalie Bastien, Yan Li, Timothy Booth, Matthew Gilmour
hCoV-19/Luxembourg/LNS7006156/2020	EPI_ISL_429757	Original	Human	29820	High	Europe / Luxembourg	2020-03-24	2020-04-24	Severe acute respiratory syndrome coronavirus 2	Laboratoire National de Sante, Microbiology, Virology	Laboratoire National de Sante, Microbiology, Epidemiology and Microbial Genomics	Wienecke-Baldacchino, Anke	Anke Wienecke-Baldacchino, Ardashel Latsuzbaia, Jessica Tapp, Catherine Ragimbeau, Guillaume Fournier, Tamir Abdelrahman, Trung Nguyen Nguyen, Joel Mossong
hCoV-19/Jordan/SR-055/2020	EPI_ISL_430013	Original	Human	29409	Low	Asia / Jordan / Amman	2020-04-02	2020-04-24	Severe acute respiratory syndrome coronavirus 2	Biolab Diagnostic Laboratories	Andersen lab at Scripps Research	Gangavarapu, Karthik	Issa Abu-Dayyeh, Ahmad Tibi, Lama Hussein, Lina Mohammad, Zein Naber, Amid Abdelnour with SEARCH Alliance San Diego
hCoV-19/Brazil/CV40/2020	EPI_ISL_429693	Original	Human	29374	Alert	South America / Brazil / Minas gerais	2020-03-19	2020-04-24	Severe acute respiratory syndrome coronavirus 2	Central Public Health Laboratory/Octávio Magalhães Institute (IOM) from the Ezequiel Dias Foundation (FUNED)	Instituto Octávio Magalhães / Fundação Ezequiel Dias (IOM/Funed)	Giovanetti, Marta	Talita Adelino, Joilson Xavier, Marta Giovanetti, Vagner Fonseca, Marcos Vinícius Silva, Luiz Carlos Junior Alcantara, Marluce Aparecida Assunção Oliveira
hCoV-19/Jordan/SR-045/2020	EPI_ISL_430003	Original	Human	29409	High	Asia / Jordan / Amman	2020-03-16	2020-04-24	Severe acute respiratory syndrome coronavirus 2	Biolab Diagnostic Laboratories	Andersen lab at Scripps Research	Gangavarapu, Karthik	Issa Abu-Dayyeh, Ahmad Tibi, Lama Hussein, Lina Mohammad, Zein Naber, Amid Abdelnour with SEARCH Alliance San Diego
hCoV-19/Luxembourg/LNS0481305/2020	EPI_ISL_429729	Original	Human	29855	High	Europe / Luxembourg	2020-03-22	2020-04-24	Severe acute respiratory syndrome coronavirus 2	Laboratoire National de Sante, Microbiology, Virology	Laboratoire National de Sante, Microbiology, Epidemiology and Microbial Genomics	Wienecke-Baldacchino, Anke	Anke Wienecke-Baldacchino, Ardashel Latsuzbaia, Jessica Tapp, Catherine Ragimbeau, Guillaume Fournier, Tamir Abdelrahman, Trung Nguyen Nguyen, Joel Mossong
hCoV-19/Canada/MB_38/2020	EPI_ISL_429819	Original	Human	29782	High	North America / Canada / Manitoba	2020-03-18	2020-04-24	Severe acute respiratory syndrome coronavirus 2	Cadham Provincial Laboratory	National Microbiology Laboratory	Majer, Anna	Anna Majer, Shari Tyson, Grace Seo, Kristyn Burak, Philip Mabon, Elsie Grudeski, Rhiannon Huzarewich, Russell Mandes, Jennifer Tanner, Natalie Knox, Morag Graham, Gary Van Domselaar, Paul Van Caeseele, Jared Bullard, David Alexander, Kerry Dust, Nathalie Bastien, Yan Li, Timothy Booth, Matthew Gilmour
hCoV-19/Turkey/HSGM-8970/2020	EPI_ISL_429862	Original	Human	29638	High	Europe / Turkey / Ankara	2020-03-22	2020-04-24	Severe acute respiratory syndrome coronavirus 2	Ministry of Health Turkey	Ministry of Health Turkey	Bayrakdar, Fatma	Fatma Bayrakdar,Ayşe Başak Altaş,Yasemin Coşgun,Gülay Korukluoğlu,Selçuk Kılıç
hCoV-19/Luxembourg/LNS7863981/2020	EPI_ISL_429720	Original	Human	29849	Low	Europe / Luxembourg	2020-03-26	2020-04-24	Severe acute respiratory syndrome coronavirus 2	Laboratoire National de Sante, Microbiology, Virology	Laboratoire National de Sante, Microbiology, Epidemiology and Microbial Genomics	Wienecke-Baldacchino, Anke	Anke Wienecke-Baldacchino, Ardashel Latsuzbaia, Jessica Tapp, Catherine Ragimbeau, Guillaume Fournier, Tamir Abdelrahman, Trung Nguyen Nguyen, Joel Mossong
hCoV-19/Luxembourg/LNS0744902/2020	EPI_ISL_429761	Original	Human	29850	Low	Europe / Luxembourg	2020-03-27	2020-04-24	Severe acute respiratory syndrome coronavirus 2	Laboratoire National de Sante, Microbiology, Virology	Laboratoire National de Sante, Microbiology, Epidemiology and Microbial Genomics	Wienecke-Baldacchino, Anke	Anke Wienecke-Baldacchino, Ardashel Latsuzbaia, Jessica Tapp, Catherine Ragimbeau, Guillaume Fournier, Tamir Abdelrahman, Trung Nguyen Nguyen, Joel Mossong
hCoV-19/Jordan/SR-046/2020	EPI_ISL_430004	Original	Human	29409	High	Asia / Jordan / Amman	2020-03-17	2020-04-24	Severe acute respiratory syndrome coronavirus 2	Biolab Diagnostic Laboratories	Andersen lab at Scripps Research	Gangavarapu, Karthik	Issa Abu-Dayyeh, Ahmad Tibi, Lama Hussein, Lina Mohammad, Zein Naber, Amid Abdelnour with SEARCH Alliance San Diego
hCoV-19/Canada/MB_2/2020	EPI_ISL_429807	Original	Human	29782	High	North America / Canada / Manitoba	2020-03-10	2020-04-24	Severe acute respiratory syndrome coronavirus 2	Cadham Provincial Laboratory	National Microbiology Laboratory	Majer, Anna	Anna Majer, Shari Tyson, Grace Seo, Kristyn Burak, Philip Mabon, Elsie Grudeski, Rhiannon Huzarewich, Russell Mandes, Jennifer Tanner, Natalie Knox, Morag Graham, Gary Van Domselaar, Paul Van Caeseele, Jared Bullard, David Alexander, Kerry Dust, Nathalie Bastien, Yan Li, Timothy Booth, Matthew Gilmour
hCoV-19/Lishui/LS559/2020	EPI_ISL_429855	Original	Human	29859	High	Asia / China / Zhejiang / Lishui	2020-01-31	2020-04-24	Severe acute respiratory syndrome coronavirus 2	Centers for Disease Control and Prevention of Lishui	Department of Inspection，Centers for Disease Control and Prevention of Lishui	Xiao G Wang	Wang Xiaoguang,Ji Qiaoying,Ji Jiansong,Ye Bifeng,Ye Ling
hCoV-19/Luxembourg/LNS9056474/2020	EPI_ISL_429714	Original	Human	29821	Low	Europe / Luxembourg	2020-04-08	2020-04-24	Severe acute respiratory syndrome coronavirus 2	Laboratoire National de Sante, Microbiology, Virology	Laboratoire National de Sante, Microbiology, Epidemiology and Microbial Genomics	Wienecke-Baldacchino, Anke	Anke Wienecke-Baldacchino, Ardashel Latsuzbaia, Jessica Tapp, Catherine Ragimbeau, Guillaume Fournier, Tamir Abdelrahman, Trung Nguyen Nguyen, Joel Mossong
hCoV-19/USA/WI-GMF-00857/2020	EPI_ISL_429844	Original	Human	29903	High	North America / USA / Iowa	2020-04-09	2020-04-24	Severe acute respiratory syndrome coronavirus 2	Gundersen Molecular Diagnostics Laboratory	Kabara Cancer Research Institute	Kenny, Paraic	Craig S. Richmond; Paraic A. Kenny
hCoV-19/Luxembourg/LNS9102295/2020	EPI_ISL_429727	Original	Human	29824	High	Europe / Luxembourg	2020-03-19	2020-04-24	Severe acute respiratory syndrome coronavirus 2	Laboratoire National de Sante, Microbiology, Virology	Laboratoire National de Sante, Microbiology, Epidemiology and Microbial Genomics	Wienecke-Baldacchino, Anke	Anke Wienecke-Baldacchino, Ardashel Latsuzbaia, Jessica Tapp, Catherine Ragimbeau, Guillaume Fournier, Tamir Abdelrahman, Trung Nguyen Nguyen, Joel Mossong
hCoV-19/Brazil/CV9/2020	EPI_ISL_429672	Original	Human	28611	High	South America / Brazil / Minas gerais	2020-03-13	2020-04-24	Severe acute respiratory syndrome coronavirus 2	Central Public Health Laboratory/Octávio Magalhães Institute (IOM) from the Ezequiel Dias Foundation (FUNED)	Instituto Octávio Magalhães / Fundação Ezequiel Dias (IOM/Funed)	Giovanetti, Marta	Talita Adelino, Joilson Xavier, Marta Giovanetti, Vagner Fonseca, Marcos Vinícius Silva, Luiz Carlos Junior Alcantara, Marluce Aparecida Assunção Oliveira
hCoV-19/env/Italy/HSacco-1/2020	EPI_ISL_429874	Original	Environment	29903	High	Europe / Italy / Lombardy	2020-04-14	2020-04-24	Severe acute respiratory syndrome coronavirus 2	Microbiology, Virology and Biemergency Laboratory-ASST FBF Sacco	Microbiology, Virology and Biemergency Laboratory-ASST FBF Sacco	Francesco Comandatore	Rimoldi SG, Stefani F
hCoV-19/Brazil/CV49/2020	EPI_ISL_429702	Original	Human	29591	High	South America / Brazil / Minas gerais	2020-03-22	2020-04-24	Severe acute respiratory syndrome coronavirus 2	Central Public Health Laboratory/Octávio Magalhães Institute (IOM) from the Ezequiel Dias Foundation (FUNED)	Instituto Octávio Magalhães / Fundação Ezequiel Dias (IOM/Funed)	Giovanetti, Marta	Talita Adelino, Joilson Xavier, Marta Giovanetti, Vagner Fonseca, Marcos Vinícius Silva, Luiz Carlos Junior Alcantara, Marluce Aparecida Assunção Oliveira
hCoV-19/Luxembourg/LNS4530810/2020	EPI_ISL_429770	Original	Human	29826	High	Europe / Luxembourg	2020-03-28	2020-04-24	Severe acute respiratory syndrome coronavirus 2	Laboratoire National de Sante, Microbiology, Virology	Laboratoire National de Sante, Microbiology, Epidemiology and Microbial Genomics	Wienecke-Baldacchino, Anke	Anke Wienecke-Baldacchino, Ardashel Latsuzbaia, Jessica Tapp, Catherine Ragimbeau, Guillaume Fournier, Tamir Abdelrahman, Trung Nguyen Nguyen, Joel Mossong
hCoV-19/Croatia/I7-S21/2020	EPI_ISL_429803	Original	Human	29876	High	Europe / Croatia / Istria	2020-03-01	2020-04-24	Severe acute respiratory syndrome coronavirus 2	Institute for Public Health	Laboratory for advanced genomics	Oliver Vugrek	Filip Rokić, Lovro Trgovec-Greif, Neven Sučić, Tomislav Rukavina, Igor Jurak, Oliver Vugrek
hCoV-19/Turkey/HSGM-4701/2020	EPI_ISL_429869	Original	Human	29638	High	Europe / Turkey / Konya	2020-03-17	2020-04-24	Severe acute respiratory syndrome coronavirus 2	Ministry of Health Turkey	Ministry of Health Turkey	Bayrakdar, Fatma	Fatma Bayrakdar,Ayşe Başak Altaş,Yasemin Coşgun,Gülay Korukluoğlu,Selçuk Kılıç
hCoV-19/Brazil/CV26/2020	EPI_ISL_429684	Original	Human	29700	High	South America / Brazil / Minas gerais	2020-03-17	2020-04-24	Severe acute respiratory syndrome coronavirus 2	Central Public Health Laboratory/Octávio Magalhães Institute (IOM) from the Ezequiel Dias Foundation (FUNED)	Instituto Octávio Magalhães / Fundação Ezequiel Dias (IOM/Funed)	Giovanetti, Marta	Talita Adelino, Joilson Xavier, Marta Giovanetti, Vagner Fonseca, Marcos Vinícius Silva, Luiz Carlos Junior Alcantara, Marluce Aparecida Assunção Oliveira
hCoV-19/Luxembourg/LNS1995247/2020	EPI_ISL_429718	Original	Human	29855	High	Europe / Luxembourg	2020-03-19	2020-04-24	Severe acute respiratory syndrome coronavirus 2	Laboratoire National de Sante, Microbiology, Virology	Laboratoire National de Sante, Microbiology, Epidemiology and Microbial Genomics	Wienecke-Baldacchino, Anke	Anke Wienecke-Baldacchino, Ardashel Latsuzbaia, Jessica Tapp, Catherine Ragimbeau, Guillaume Fournier, Tamir Abdelrahman, Trung Nguyen Nguyen, Joel Mossong
hCoV-19/Croatia/7R-S8/2020	EPI_ISL_429805	Original	Human	29883	High	Europe / Croatia / Istria	2020-03-01	2020-04-24	Severe acute respiratory syndrome coronavirus 2	Institute for Public Health	Laboratory for advanced genomics	Oliver Vugrek	Filip Rokić, Lovro Trgovec-Greif, Neven Sučić, Tomislav Rukavina, Igor Jurak, Oliver Vugrek
hCoV-19/Luxembourg/LNS5519604/2020	EPI_ISL_429711	Original	Human	29853	High	Europe / Luxembourg	2020-03-20	2020-04-24	Severe acute respiratory syndrome coronavirus 2	Laboratoire National de Sante, Microbiology, Virology	Laboratoire National de Sante, Microbiology, Epidemiology and Microbial Genomics	Wienecke-Baldacchino, Anke	Anke Wienecke-Baldacchino, Ardashel Latsuzbaia, Jessica Tapp, Catherine Ragimbeau, Guillaume Fournier, Tamir Abdelrahman, Trung Nguyen Nguyen, Joel Mossong
hCoV-19/Jordan/SR-034/2020	EPI_ISL_429994	Original	Human	29409	High	Asia / Jordan / Amman	2020-03-17	2020-04-24	Severe acute respiratory syndrome coronavirus 2	Biolab Diagnostic Laboratories	Andersen lab at Scripps Research	Gangavarapu, Karthik	Issa Abu-Dayyeh, Ahmad Tibi, Lama Hussein, Lina Mohammad, Zein Naber, Amid Abdelnour with SEARCH Alliance San Diego
hCoV-19/Luxembourg/LNS4641661/2020	EPI_ISL_429707	Original	Human	29854	High	Europe / Luxembourg	2020-03-18	2020-04-24	Severe acute respiratory syndrome coronavirus 2	Laboratoire National de Sante, Microbiology, Virology	Laboratoire National de Sante, Microbiology, Epidemiology and Microbial Genomics	Wienecke-Baldacchino, Anke	Anke Wienecke-Baldacchino, Ardashel Latsuzbaia, Jessica Tapp, Catherine Ragimbeau, Guillaume Fournier, Tamir Abdelrahman, Trung Nguyen Nguyen, Joel Mossong
hCoV-19/Brazil/CV3/2020	EPI_ISL_429666	Original	Human	29107	Alert	South America / Brazil / Minas gerais	2020-03-09	2020-04-24	Severe acute respiratory syndrome coronavirus 2	Central Public Health Laboratory/Octávio Magalhães Institute (IOM) from the Ezequiel Dias Foundation (FUNED)	Instituto Octávio Magalhães / Fundação Ezequiel Dias (IOM/Funed)	Giovanetti, Marta	Talita Adelino, Joilson Xavier, Marta Giovanetti, Vagner Fonseca, Marcos Vinícius Silva, Luiz Carlos Junior Alcantara, Marluce Aparecida Assunção Oliveira
hCoV-19/Brazil/CV34/2020	EPI_ISL_429690	Original	Human	29370	Alert	South America / Brazil / Minas gerais	2020-03-18	2020-04-24	Severe acute respiratory syndrome coronavirus 2	Central Public Health Laboratory/Octávio Magalhães Institute (IOM) from the Ezequiel Dias Foundation (FUNED)	Instituto Octávio Magalhães / Fundação Ezequiel Dias (IOM/Funed)	Giovanetti, Marta	Talita Adelino, Joilson Xavier, Marta Giovanetti, Vagner Fonseca, Marcos Vinícius Silva, Luiz Carlos Junior Alcantara, Marluce Aparecida Assunção Oliveira
hCoV-19/USA/VA-DCLS-0078/2020	EPI_ISL_429977	Original	Human	29887	High	North America / USA / Virginia	2020-03-27	2020-04-24	Severe acute respiratory syndrome coronavirus 2	Virginia DCLS	Virginia DCLS	St. Jacques, Rachael	Virginia DCLS
hCoV-19/Jordan/SR-036/2020	EPI_ISL_429996	Original	Human	29409	High	Asia / Jordan / Amman	2020-03-23	2020-04-24	Severe acute respiratory syndrome coronavirus 2	Biolab Diagnostic Laboratories	Andersen lab at Scripps Research	Gangavarapu, Karthik	Issa Abu-Dayyeh, Ahmad Tibi, Lama Hussein, Lina Mohammad, Zein Naber, Amid Abdelnour with SEARCH Alliance San Diego
hCoV-19/Brazil/CV41/2020	EPI_ISL_429694	Original	Human	29541	Alert	South America / Brazil / Minas gerais	2020-03-18	2020-04-24	Severe acute respiratory syndrome coronavirus 2	Central Public Health Laboratory/Octávio Magalhães Institute (IOM) from the Ezequiel Dias Foundation (FUNED)	Instituto Octávio Magalhães / Fundação Ezequiel Dias (IOM/Funed)	Giovanetti, Marta	Talita Adelino, Joilson Xavier, Marta Giovanetti, Vagner Fonseca, Marcos Vinícius Silva, Luiz Carlos Junior Alcantara, Marluce Aparecida Assunção Oliveira
hCoV-19/Croatia/17-S7/2020	EPI_ISL_429802	Original	Human	29883	High	Europe / Croatia / Istria	2020-03-01	2020-04-24	Severe acute respiratory syndrome coronavirus 2	Institute for Public Health	Laboratory for advanced genomics	Oliver Vugrek	Filip Rokić, Lovro Trgovec-Greif, Neven Sučić, Tomislav Rukavina, Igor Jurak, Oliver Vugrek
hCoV-19/USA/WI-GMF-00822/2020	EPI_ISL_429843	Original	Human	29903	High	North America / USA / Wisconsin / La Crosse County	2020-04-08	2020-04-24	Severe acute respiratory syndrome coronavirus 2	Gundersen Molecular Diagnostics Laboratory	Kabara Cancer Research Institute	Kenny, Paraic	Craig S. Richmond, Paraic A. Kenny
hCoV-19/Brazil/CV42/2020	EPI_ISL_429695	Original	Human	29664	High	South America / Brazil / Minas gerais	2020-03-20	2020-04-24	Severe acute respiratory syndrome coronavirus 2	Central Public Health Laboratory/Octávio Magalhães Institute (IOM) from the Ezequiel Dias Foundation (FUNED)	Instituto Octávio Magalhães / Fundação Ezequiel Dias (IOM/Funed)	Giovanetti, Marta	Talita Adelino, Joilson Xavier, Marta Giovanetti, Vagner Fonseca, Marcos Vinícius Silva, Luiz Carlos Junior Alcantara, Marluce Aparecida Assunção Oliveira
hCoV-19/Luxembourg/LNS7032690/2020	EPI_ISL_429716	Original	Human	29895	High	Europe / Luxembourg	2020-03-29	2020-04-24	Severe acute respiratory syndrome coronavirus 2	Laboratoire National de Sante, Microbiology, Virology	Laboratoire National de Sante, Microbiology, Epidemiology and Microbial Genomics	Wienecke-Baldacchino, Anke	Anke Wienecke-Baldacchino, Ardashel Latsuzbaia, Jessica Tapp, Catherine Ragimbeau, Guillaume Fournier, Tamir Abdelrahman, Trung Nguyen Nguyen, Joel Mossong
hCoV-19/USA/VA-DCLS-0092/2020	EPI_ISL_429989	Original	Human	29893	High	North America / USA / Virginia	2020-04-01	2020-04-24	Severe acute respiratory syndrome coronavirus 2	Virginia DCLS	Virginia DCLS	St. Jacques, Rachael	Virginia DCLS
hCoV-19/Canada/NB_21/2020	EPI_ISL_429811	Original	Human	29782	High	North America / Canada / New Brunswick	2020-03-12	2020-04-24	Severe acute respiratory syndrome coronavirus 2	Dr. Georges-L.-Dumont University Hospital Centre	National Microbiology Laboratory	Majer, Anna	Anna Majer, Shari Tyson, Grace Seo, Kristyn Burak, Philip Mabon, Elsie Grudeski, Rhiannon Huzarewich, Russell Mandes, Jennifer Tanner, Natalie Knox, Morag Graham, Gary Van Domselaar, Richard Garceau, Guillaume Desnoyers, Nathalie Bastien, Yan Li, Timothy Booth, Matthew Gilmour
hCoV-19/Brazil/CV1/2020	EPI_ISL_429664	Original	Human	29208	Alert	South America / Brazil / Minas gerais	2020-03-04	2020-04-24	Severe acute respiratory syndrome coronavirus 2	Central Public Health Laboratory/Octávio Magalhães Institute (IOM) from the Ezequiel Dias Foundation (FUNED)	Instituto Octávio Magalhães / Fundação Ezequiel Dias (IOM/Funed)	Giovanetti, Marta	Talita Adelino, Joilson Xavier, Marta Giovanetti, Vagner Fonseca, Marcos Vinícius Silva, Luiz Carlos Junior Alcantara, Marluce Aparecida Assunção Oliveira
hCoV-19/Luxembourg/LNS2580723/2020	EPI_ISL_429778	Original	Human	29839	High	Europe / Luxembourg	2020-03-22	2020-04-24	Severe acute respiratory syndrome coronavirus 2	Laboratoire National de Sante, Microbiology, Virology	Laboratoire National de Sante, Microbiology, Epidemiology and Microbial Genomics	Wienecke-Baldacchino, Anke	Anke Wienecke-Baldacchino, Ardashel Latsuzbaia, Jessica Tapp, Catherine Ragimbeau, Guillaume Fournier, Tamir Abdelrahman, Trung Nguyen Nguyen, Joel Mossong
hCoV-19/Brazil/CV24/2020	EPI_ISL_429683	Original	Human	29231	Alert	South America / Brazil / Minas gerais	2020-03-16	2020-04-24	Severe acute respiratory syndrome coronavirus 2	Central Public Health Laboratory/Octávio Magalhães Institute (IOM) from the Ezequiel Dias Foundation (FUNED)	Instituto Octávio Magalhães / Fundação Ezequiel Dias (IOM/Funed)	Giovanetti, Marta	Talita Adelino, Joilson Xavier, Marta Giovanetti, Vagner Fonseca, Marcos Vinícius Silva, Luiz Carlos Junior Alcantara, Marluce Aparecida Assunção Oliveira
hCoV-19/Brazil/CV32/2020	EPI_ISL_429688	Original	Human	29857	High	South America / Brazil / Minas gerais	2020-03-17	2020-04-24	Severe acute respiratory syndrome coronavirus 2	Central Public Health Laboratory/Octávio Magalhães Institute (IOM) from the Ezequiel Dias Foundation (FUNED)	Instituto Octávio Magalhães / Fundação Ezequiel Dias (IOM/Funed)	Giovanetti, Marta	Talita Adelino, Joilson Xavier, Marta Giovanetti, Vagner Fonseca, Marcos Vinícius Silva, Luiz Carlos Junior Alcantara, Marluce Aparecida Assunção Oliveira
hCoV-19/Brazil/CV43/2020	EPI_ISL_429696	Original	Human	29586	Alert	South America / Brazil / Minas gerais	2020-03-17	2020-04-24	Severe acute respiratory syndrome coronavirus 2	Central Public Health Laboratory/Octávio Magalhães Institute (IOM) from the Ezequiel Dias Foundation (FUNED)	Instituto Octávio Magalhães / Fundação Ezequiel Dias (IOM/Funed)	Giovanetti, Marta	Talita Adelino, Joilson Xavier, Marta Giovanetti, Vagner Fonseca, Marcos Vinícius Silva, Luiz Carlos Junior Alcantara, Marluce Aparecida Assunção Oliveira
hCoV-19/USA/WI-GMF-01047/2020	EPI_ISL_429845	Original	Human	29903	High	North America / USA / Iowa / Allamakee County	2020-04-14	2020-04-24	Severe acute respiratory syndrome coronavirus 2	Gundersen Molecular Diagnostics Laboratory	Kabara Cancer Research Institute	Kenny, Paraic	Craig S. Richmond, Paraic A. Kenny
hCoV-19/Luxembourg/LNS0994857/2020	EPI_ISL_429777	Original	Human	29833	High	Europe / Luxembourg	2020-03-24	2020-04-24	Severe acute respiratory syndrome coronavirus 2	Laboratoire National de Sante, Microbiology, Virology	Laboratoire National de Sante, Microbiology, Epidemiology and Microbial Genomics	Wienecke-Baldacchino, Anke	Anke Wienecke-Baldacchino, Ardashel Latsuzbaia, Jessica Tapp, Catherine Ragimbeau, Guillaume Fournier, Tamir Abdelrahman, Trung Nguyen Nguyen, Joel Mossong
hCoV-19/Brazil/CV16/2020	EPI_ISL_429676	Original	Human	29693	High	South America / Brazil / Minas gerais	2020-03-16	2020-04-24	Severe acute respiratory syndrome coronavirus 2	Central Public Health Laboratory/Octávio Magalhães Institute (IOM) from the Ezequiel Dias Foundation (FUNED)	Instituto Octávio Magalhães / Fundação Ezequiel Dias (IOM/Funed)	Giovanetti, Marta	Talita Adelino, Joilson Xavier, Marta Giovanetti, Vagner Fonseca, Marcos Vinícius Silva, Luiz Carlos Junior Alcantara, Marluce Aparecida Assunção Oliveira
hCoV-19/Taiwan/299/2020	EPI_ISL_429882	Vero	Human	29891	High	Asia / China / Taiwan	2020-03-29	2020-04-24	Severe acute respiratory syndrome coronavirus 2	Centers for Disease Control, R.O.C. (Taiwan)	Centers for Disease Control, R.O.C. (Taiwan)	Ji-Rong Yang	Ji-Rong Yang, Yu-Chi Lin, Jung-Jung Mu, Ming-Tsan Liu
hCoV-19/Jordan/SR-032/2020	EPI_ISL_429992	Original	Human	29409	High	Asia / Jordan / Amman	2020-03-22	2020-04-24	Severe acute respiratory syndrome coronavirus 2	Biolab Diagnostic Laboratories	Andersen lab at Scripps Research	Gangavarapu, Karthik	Issa Abu-Dayyeh, Ahmad Tibi, Lama Hussein, Lina Mohammad, Zein Naber, Amid Abdelnour with SEARCH Alliance San Diego
hCoV-19/Luxembourg/LNS2913521/2020	EPI_ISL_429746	Original	Human	29877	High	Europe / Luxembourg	2020-03-26	2020-04-24	Severe acute respiratory syndrome coronavirus 2	Laboratoire National de Sante, Microbiology, Virology	Laboratoire National de Sante, Microbiology, Epidemiology and Microbial Genomics	Wienecke-Baldacchino, Anke	Anke Wienecke-Baldacchino, Ardashel Latsuzbaia, Jessica Tapp, Catherine Ragimbeau, Guillaume Fournier, Tamir Abdelrahman, Trung Nguyen Nguyen, Joel Mossong
hCoV-19/Luxembourg/LNS3257811/2020	EPI_ISL_429773	Original	Human	29842	High	Europe / Luxembourg	2020-04-09	2020-04-24	Severe acute respiratory syndrome coronavirus 2	Laboratoire National de Sante, Microbiology, Virology	Laboratoire National de Sante, Microbiology, Epidemiology and Microbial Genomics	Wienecke-Baldacchino, Anke	Anke Wienecke-Baldacchino, Ardashel Latsuzbaia, Jessica Tapp, Catherine Ragimbeau, Guillaume Fournier, Tamir Abdelrahman, Trung Nguyen Nguyen, Joel Mossong
hCoV-19/Jordan/SR-049/2020	EPI_ISL_430007	Original	Human	29409	High	Asia / Jordan / Amman	2020-03-19	2020-04-24	Severe acute respiratory syndrome coronavirus 2	Biolab Diagnostic Laboratories	Andersen lab at Scripps Research	Gangavarapu, Karthik	Issa Abu-Dayyeh, Ahmad Tibi, Lama Hussein, Lina Mohammad, Zein Naber, Amid Abdelnour with SEARCH Alliance San Diego
hCoV-19/Luxembourg/LNS7580831/2020	EPI_ISL_429732	Original	Human	29829	High	Europe / Luxembourg	2020-03-23	2020-04-24	Severe acute respiratory syndrome coronavirus 2	Laboratoire National de Sante, Microbiology, Virology	Laboratoire National de Sante, Microbiology, Epidemiology and Microbial Genomics	Wienecke-Baldacchino, Anke	Anke Wienecke-Baldacchino, Ardashel Latsuzbaia, Jessica Tapp, Catherine Ragimbeau, Guillaume Fournier, Tamir Abdelrahman, Trung Nguyen Nguyen, Joel Mossong
hCoV-19/USA/CA-SR017/2020	EPI_ISL_429991	Original	Human	29409	High	North America / USA / California / San Diego	2020-03-24	2020-04-24	Severe acute respiratory syndrome coronavirus 2	Andersen lab at Scripps Research	Andersen lab at Scripps Research	Gangavarapu, Karthik	SEARCH Alliance San Diego
hCoV-19/Lishui/LS557/2020	EPI_ISL_429854	Original	Human	29861	High	Asia / China / Zhejiang / Lishui	2020-02-01	2020-04-24	Severe acute respiratory syndrome coronavirus 2	Centers for Disease Control and Prevention of Lishui	Department of Inspection，Centers for Disease Control and Prevention of Lishui	Xiao G Wang	Wang Xiaoguang,Ji Qiaoying,Ji Jiansong,Ye Bifeng,Ye Ling
hCoV-19/USA/VA-DCLS-0084/2020	EPI_ISL_429982	Original	Human	29895	High	North America / USA / Virginia	2020-04-06	2020-04-24	Severe acute respiratory syndrome coronavirus 2	Virginia DCLS	Virginia DCLS	St. Jacques, Rachael	Virginia DCLS
hCoV-19/Canada/NS_32/2020	EPI_ISL_429814	Original	Human	29783	High	North America / Canada / Nova Scotia	2020-03-15	2020-04-24	Severe acute respiratory syndrome coronavirus 2	Queen Elizabeth II Health Science Centre	National Microbiology Laboratory	Majer, Anna	Anna Majer, Shari Tyson, Grace Seo, Kristyn Burak, Philip Mabon, Elsie Grudeski, Rhiannon Huzarewich, Russell Mandes, Jennifer Tanner, Natalie Knox, Morag Graham, Gary Van Domselaar, Todd Hatchette, Jason LeBlanc, Nathalie Bastien, Yan Li, Timothy Booth, Matthew Gilmour
hCoV-19/Lishui/LS111/2020	EPI_ISL_429852	Original	Human	29861	High	Asia / China / Zhejiang / Lishui	2020-01-25	2020-04-24	Severe acute respiratory syndrome coronavirus 2	Centers for Disease Control and Prevention of Lishui	Department of Inspection，Centers for Disease Control and Prevention of Lishui	Xiao G Wang	Wang Xiaoguang,Ji Qiaoying,Ji Jiansong,Ye Bifeng,Ye Ling
hCoV-19/Luxembourg/LNS3829840/2020	EPI_ISL_429726	Original	Human	29827	Low	Europe / Luxembourg	2020-03-26	2020-04-24	Severe acute respiratory syndrome coronavirus 2	Laboratoire National de Sante, Microbiology, Virology	Laboratoire National de Sante, Microbiology, Epidemiology and Microbial Genomics	Wienecke-Baldacchino, Anke	Anke Wienecke-Baldacchino, Ardashel Latsuzbaia, Jessica Tapp, Catherine Ragimbeau, Guillaume Fournier, Tamir Abdelrahman, Trung Nguyen Nguyen, Joel Mossong
hCoV-19/Luxembourg/LNS5041225/2020	EPI_ISL_429710	Original	Human	29835	High	Europe / Luxembourg	2020-03-28	2020-04-24	Severe acute respiratory syndrome coronavirus 2	Laboratoire National de Sante, Microbiology, Virology	Laboratoire National de Sante, Microbiology, Epidemiology and Microbial Genomics	Wienecke-Baldacchino, Anke	Anke Wienecke-Baldacchino, Ardashel Latsuzbaia, Jessica Tapp, Catherine Ragimbeau, Guillaume Fournier, Tamir Abdelrahman, Trung Nguyen Nguyen, Joel Mossong
hCoV-19/USA/VA-DCLS-0079/2020	EPI_ISL_429978	Original	Human	29845	High	North America / USA / Virginia	2020-03-30	2020-04-24	Severe acute respiratory syndrome coronavirus 2	Virginia DCLS	Virginia DCLS	St. Jacques, Rachael	Virginia DCLS
hCoV-19/Brazil/CV27/2020	EPI_ISL_429685	Original	Human	29522	Alert	South America / Brazil / Minas gerais	2020-03-17	2020-04-24	Severe acute respiratory syndrome coronavirus 2	Central Public Health Laboratory/Octávio Magalhães Institute (IOM) from the Ezequiel Dias Foundation (FUNED)	Instituto Octávio Magalhães / Fundação Ezequiel Dias (IOM/Funed)	Giovanetti, Marta	Talita Adelino, Joilson Xavier, Marta Giovanetti, Vagner Fonseca, Marcos Vinícius Silva, Luiz Carlos Junior Alcantara, Marluce Aparecida Assunção Oliveira
hCoV-19/Luxembourg/LNS7007586/2020	EPI_ISL_429791	Original	Human	29816	High	Europe / Luxembourg	2020-03-28	2020-04-24	Severe acute respiratory syndrome coronavirus 2	Laboratoire National de Sante, Microbiology, Virology	Laboratoire National de Sante, Microbiology, Epidemiology and Microbial Genomics	Wienecke-Baldacchino, Anke	Anke Wienecke-Baldacchino, Ardashel Latsuzbaia, Jessica Tapp, Catherine Ragimbeau, Guillaume Fournier, Tamir Abdelrahman, Trung Nguyen Nguyen, Joel Mossong
hCoV-19/Brazil/CV18/2020	EPI_ISL_429678	Original	Human	29358	Alert	South America / Brazil / Minas gerais	2020-03-16	2020-04-24	Severe acute respiratory syndrome coronavirus 2	Central Public Health Laboratory/Octávio Magalhães Institute (IOM) from the Ezequiel Dias Foundation (FUNED)	Instituto Octávio Magalhães / Fundação Ezequiel Dias (IOM/Funed)	Giovanetti, Marta	Talita Adelino, Joilson Xavier, Marta Giovanetti, Vagner Fonseca, Marcos Vinícius Silva, Luiz Carlos Junior Alcantara, Marluce Aparecida Assunção Oliveira
hCoV-19/Brazil/CV7/2020	EPI_ISL_429670	Original	Human	29376	Alert	South America / Brazil / Minas gerais	2020-03-13	2020-04-24	Severe acute respiratory syndrome coronavirus 2	Central Public Health Laboratory/Octávio Magalhães Institute (IOM) from the Ezequiel Dias Foundation (FUNED)	Instituto Octávio Magalhães / Fundação Ezequiel Dias (IOM/Funed)	Giovanetti, Marta	Talita Adelino, Joilson Xavier, Marta Giovanetti, Vagner Fonseca, Marcos Vinícius Silva, Luiz Carlos Junior Alcantara, Marluce Aparecida Assunção Oliveira
hCoV-19/Luxembourg/LNS5677421/2020	EPI_ISL_429784	Original	Human	29830	High	Europe / Luxembourg	2020-03-27	2020-04-24	Severe acute respiratory syndrome coronavirus 2	Laboratoire National de Sante, Microbiology, Virology	Laboratoire National de Sante, Microbiology, Epidemiology and Microbial Genomics	Wienecke-Baldacchino, Anke	Anke Wienecke-Baldacchino, Ardashel Latsuzbaia, Jessica Tapp, Catherine Ragimbeau, Guillaume Fournier, Tamir Abdelrahman, Trung Nguyen Nguyen, Joel Mossong
hCoV-19/Luxembourg/LNS6479831/2020	EPI_ISL_429794	Original	Human	29893	High	Europe / Luxembourg	2020-03-31	2020-04-24	Severe acute respiratory syndrome coronavirus 2	Laboratoire National de Sante, Microbiology, Virology	Laboratoire National de Sante, Microbiology, Epidemiology and Microbial Genomics	Wienecke-Baldacchino, Anke	Anke Wienecke-Baldacchino, Ardashel Latsuzbaia, Jessica Tapp, Catherine Ragimbeau, Guillaume Fournier, Tamir Abdelrahman, Trung Nguyen Nguyen, Joel Mossong
hCoV-19/Brazil/CV13/2020	EPI_ISL_429675	Original	Human	29649	Alert	South America / Brazil / Minas gerais	2020-03-15	2020-04-24	Severe acute respiratory syndrome coronavirus 2	Central Public Health Laboratory/Octávio Magalhães Institute (IOM) from the Ezequiel Dias Foundation (FUNED)	Instituto Octávio Magalhães / Fundação Ezequiel Dias (IOM/Funed)	Giovanetti, Marta	Talita Adelino, Joilson Xavier, Marta Giovanetti, Vagner Fonseca, Marcos Vinícius Silva, Luiz Carlos Junior Alcantara, Marluce Aparecida Assunção Oliveira
hCoV-19/USA/VA-DCLS-0086/2020	EPI_ISL_429983	Original	Human	29903	High	North America / USA / Virginia	2020-03-30	2020-04-24	Severe acute respiratory syndrome coronavirus 2	Virginia DCLS	Virginia DCLS	St. Jacques, Rachael	Virginia DCLS
hCoV-19/Croatia/LG-S2/2020	EPI_ISL_429792	Original	Human	29883	High	Europe / Croatia / Istria	2020-03-01	2020-04-24	Severe acute respiratory syndrome coronavirus 2	Institute for Public Health	Laboratory for advanced genomics	Oliver Vugrek	Filip Rokić, Lovro Trgovec-Greif, Neven Sučić, Tomislav Rukavina, Igor Jurak, Oliver Vugrek
hCoV-19/Luxembourg/LNS3212178/2020	EPI_ISL_429728	Original	Human	29819	High	Europe / Luxembourg	2020-03-26	2020-04-24	Severe acute respiratory syndrome coronavirus 2	Laboratoire National de Sante, Microbiology, Virology	Laboratoire National de Sante, Microbiology, Epidemiology and Microbial Genomics	Wienecke-Baldacchino, Anke	Anke Wienecke-Baldacchino, Ardashel Latsuzbaia, Jessica Tapp, Catherine Ragimbeau, Guillaume Fournier, Tamir Abdelrahman, Trung Nguyen Nguyen, Joel Mossong
hCoV-19/Brazil/CV12/2020	EPI_ISL_429674	Original	Human	29571	High	South America / Brazil / Minas gerais	2020-03-11	2020-04-24	Severe acute respiratory syndrome coronavirus 2	Central Public Health Laboratory/Octávio Magalhães Institute (IOM) from the Ezequiel Dias Foundation (FUNED)	Instituto Octávio Magalhães / Fundação Ezequiel Dias (IOM/Funed)	Giovanetti, Marta	Talita Adelino, Joilson Xavier, Marta Giovanetti, Vagner Fonseca, Marcos Vinícius Silva, Luiz Carlos Junior Alcantara, Marluce Aparecida Assunção Oliveira
hCoV-19/Canada/MB_37/2020	EPI_ISL_429818	Original	Human	29782	High	North America / Canada / Manitoba	2020-03-18	2020-04-24	Severe acute respiratory syndrome coronavirus 2	Cadham Provincial Laboratory	National Microbiology Laboratory	Majer, Anna	Anna Majer, Shari Tyson, Grace Seo, Kristyn Burak, Philip Mabon, Elsie Grudeski, Rhiannon Huzarewich, Russell Mandes, Jennifer Tanner, Natalie Knox, Morag Graham, Gary Van Domselaar, Paul Van Caeseele, Jared Bullard, David Alexander, Kerry Dust, Nathalie Bastien, Yan Li, Timothy Booth, Matthew Gilmour
hCoV-19/USA/VA-DCLS-0069/2020	EPI_ISL_429969	Original	Human	29866	High	North America / USA / Virginia	2020-03-26	2020-04-24	Severe acute respiratory syndrome coronavirus 2	Virginia DCLS	Virginia DCLS	St. Jacques, Rachael	Virginia DCLS
hCoV-19/France/HF1463/2020	EPI_ISL_429968	Original	Human	29836	High	Europe / France / Hauts de France / Compiegne	2020-02-21	2020-04-24	Severe acute respiratory syndrome coronavirus 2	Centre Hospitalier Compiègne Laboratoire de Biologie	National Reference Center for Viruses of Respiratory Infections, Institut Pasteur, Paris	Enouf, Vincent	Mélanie Albert, Marion Barbet, Sylvie Behillil, Méline Bizard, Angela Brisebarre, Flora Donati, Fabiana Gambaro, Etienne Simon-Lorière, Vincent Enouf, Maud Vanpeene, Sylvie van der Werf, Raulin Olivia
hCoV-19/Turkey/HSGM-10241/2020	EPI_ISL_429871	Original	Human	29638	High	Europe / Turkey / Ankara	2020-03-23	2020-04-24	Severe acute respiratory syndrome coronavirus 2	Ministry of Health Turkey	Ministry of Health Turkey	Bayrakdar, Fatma	Fatma Bayrakdar,Ayşe Başak Altaş,Yasemin Coşgun,Gülay Korukluoğlu,Selçuk Kılıç
hCoV-19/USA/VA-DCLS-0090/2020	EPI_ISL_429987	Original	Human	29891	High	North America / USA / Virginia	2020-04-02	2020-04-24	Severe acute respiratory syndrome coronavirus 2	Virginia DCLS	Virginia DCLS	St. Jacques, Rachael	Virginia DCLS
hCoV-19/USA/VA-DCLS-0088/2020	EPI_ISL_429985	Original	Human	29840	High	North America / USA / Virginia	2020-04-02	2020-04-24	Severe acute respiratory syndrome coronavirus 2	Virginia DCLS	Virginia DCLS	St. Jacques, Rachael	Virginia DCLS
hCoV-19/USA/VA-DCLS-0073/2020	EPI_ISL_429973	Original	Human	29861	High	North America / USA / Virginia	2020-03-28	2020-04-24	Severe acute respiratory syndrome coronavirus 2	Virginia DCLS	Virginia DCLS	St. Jacques, Rachael	Virginia DCLS
hCoV-19/Brazil/CV8/2020	EPI_ISL_429671	Original	Human	29660	High	South America / Brazil / Minas gerais	2020-03-13	2020-04-24	Severe acute respiratory syndrome coronavirus 2	Central Public Health Laboratory/Octávio Magalhães Institute (IOM) from the Ezequiel Dias Foundation (FUNED)	Instituto Octávio Magalhães / Fundação Ezequiel Dias (IOM/Funed)	Giovanetti, Marta	Talita Adelino, Joilson Xavier, Marta Giovanetti, Vagner Fonseca, Marcos Vinícius Silva, Luiz Carlos Junior Alcantara, Marluce Aparecida Assunção Oliveira
hCoV-19/Jordan/SR-053/2020	EPI_ISL_430011	Original	Human	29409	High	Asia / Jordan / Amman	2020-03-19	2020-04-24	Severe acute respiratory syndrome coronavirus 2	Biolab Diagnostic Laboratories	Andersen lab at Scripps Research	Gangavarapu, Karthik	Issa Abu-Dayyeh, Ahmad Tibi, Lama Hussein, Lina Mohammad, Zein Naber, Amid Abdelnour with SEARCH Alliance San Diego
hCoV-19/USA/CA-UCSF-UC36/2020	EPI_ISL_429881	Original	Human	29903	High	North America / USA / California / San Francisco County	2020-03-20	2020-04-24	Severe acute respiratory syndrome coronavirus 2	California Department of Public Health	Chiu Laboratory, University of California, San Francisco	Chiu, Charles	Xianding Deng, Scot Federman, Wei Gu, and Charles Y. Chiu
hCoV-19/Jordan/SR-044/2020	EPI_ISL_430002	Original	Human	29409	High	Asia / Jordan / Amman	2020-03-16	2020-04-24	Severe acute respiratory syndrome coronavirus 2	Biolab Diagnostic Laboratories	Andersen lab at Scripps Research	Gangavarapu, Karthik	Issa Abu-Dayyeh, Ahmad Tibi, Lama Hussein, Lina Mohammad, Zein Naber, Amid Abdelnour with SEARCH Alliance San Diego
hCoV-19/Jordan/SR-057/2020	EPI_ISL_430015	Original	Human	29409	High	Asia / Jordan / Amman	2020-03-24	2020-04-24	Severe acute respiratory syndrome coronavirus 2	Biolab Diagnostic Laboratories	Andersen lab at Scripps Research	Gangavarapu, Karthik	Issa Abu-Dayyeh, Ahmad Tibi, Lama Hussein, Lina Mohammad, Zein Naber, Amid Abdelnour with SEARCH Alliance San Diego
hCoV-19/Brazil/CV33/2020	EPI_ISL_429689	Original	Human	29536	High	South America / Brazil / Minas gerais	2020-03-17	2020-04-24	Severe acute respiratory syndrome coronavirus 2	Central Public Health Laboratory/Octávio Magalhães Institute (IOM) from the Ezequiel Dias Foundation (FUNED)	Instituto Octávio Magalhães / Fundação Ezequiel Dias (IOM/Funed)	Giovanetti, Marta	Talita Adelino, Joilson Xavier, Marta Giovanetti, Vagner Fonseca, Marcos Vinícius Silva, Luiz Carlos Junior Alcantara, Marluce Aparecida Assunção Oliveira
hCoV-19/Brazil/CV17/2020	EPI_ISL_429677	Original	Human	29484	Alert	South America / Brazil / Minas gerais	2020-03-11	2020-04-24	Severe acute respiratory syndrome coronavirus 2	Central Public Health Laboratory/Octávio Magalhães Institute (IOM) from the Ezequiel Dias Foundation (FUNED)	Instituto Octávio Magalhães / Fundação Ezequiel Dias (IOM/Funed)	Giovanetti, Marta	Talita Adelino, Joilson Xavier, Marta Giovanetti, Vagner Fonseca, Marcos Vinícius Silva, Luiz Carlos Junior Alcantara, Marluce Aparecida Assunção Oliveira
hCoV-19/USA/VA-DCLS-0077/2020	EPI_ISL_429976	Original	Human	29865	High	North America / USA / Virginia	2020-04-04	2020-04-24	Severe acute respiratory syndrome coronavirus 2	Virginia DCLS	Virginia DCLS	St. Jacques, Rachael	Virginia DCLS
hCoV-19/Turkey/HSGM-8975/2020	EPI_ISL_429863	Original	Human	29638	High	Europe / Turkey / Sakarya	2020-03-22	2020-04-24	Severe acute respiratory syndrome coronavirus 2	Ministry of Health Turkey	Ministry of Health Turkey	Bayrakdar, Fatma	Fatma Bayrakdar,Ayşe Başak Altaş,Yasemin Coşgun,Gülay Korukluoğlu,Selçuk Kılıç
hCoV-19/Taiwan/108/2020	EPI_ISL_429883	Vero	Human	29878	High	Asia / China / Taiwan	2020-03-23	2020-04-24	Severe acute respiratory syndrome coronavirus 2	Centers for Disease Control, R.O.C. (Taiwan)	Centers for Disease Control, R.O.C. (Taiwan)	Ji-Rong Yang	Ji-Rong Yang, Yu-Chi Lin, Jung-Jung Mu, Ming-Tsan-Liu
hCoV-19/Luxembourg/LNS6277439/2020	EPI_ISL_429762	Original	Human	29860	High	Europe / Luxembourg	2020-03-22	2020-04-24	Severe acute respiratory syndrome coronavirus 2	Laboratoire National de Sante, Microbiology, Virology	Laboratoire National de Sante, Microbiology, Epidemiology and Microbial Genomics	Wienecke-Baldacchino, Anke	Anke Wienecke-Baldacchino, Ardashel Latsuzbaia, Jessica Tapp, Catherine Ragimbeau, Guillaume Fournier, Tamir Abdelrahman, Trung Nguyen Nguyen, Joel Mossong
hCoV-19/Luxembourg/LNS7438855/2020	EPI_ISL_429730	Original	Human	29839	High	Europe / Luxembourg	2020-04-09	2020-04-24	Severe acute respiratory syndrome coronavirus 2	Laboratoire National de Sante, Microbiology, Virology	Laboratoire National de Sante, Microbiology, Epidemiology and Microbial Genomics	Wienecke-Baldacchino, Anke	Anke Wienecke-Baldacchino, Ardashel Latsuzbaia, Jessica Tapp, Catherine Ragimbeau, Guillaume Fournier, Tamir Abdelrahman, Trung Nguyen Nguyen, Joel Mossong
hCoV-19/Luxembourg/LNS5680075/2020	EPI_ISL_429780	Original	Human	29843	High	Europe / Luxembourg	2020-03-26	2020-04-24	Severe acute respiratory syndrome coronavirus 2	Laboratoire National de Sante, Microbiology, Virology	Laboratoire National de Sante, Microbiology, Epidemiology and Microbial Genomics	Wienecke-Baldacchino, Anke	Anke Wienecke-Baldacchino, Ardashel Latsuzbaia, Jessica Tapp, Catherine Ragimbeau, Guillaume Fournier, Tamir Abdelrahman, Trung Nguyen Nguyen, Joel Mossong
hCoV-19/Luxembourg/LNS8648492/2020	EPI_ISL_429754	Original	Human	29818	Low	Europe / Luxembourg	2020-03-26	2020-04-24	Severe acute respiratory syndrome coronavirus 2	Laboratoire National de Sante, Microbiology, Virology	Laboratoire National de Sante, Microbiology, Epidemiology and Microbial Genomics	Wienecke-Baldacchino, Anke	Anke Wienecke-Baldacchino, Ardashel Latsuzbaia, Jessica Tapp, Catherine Ragimbeau, Guillaume Fournier, Tamir Abdelrahman, Trung Nguyen Nguyen, Joel Mossong
hCoV-19/Jordan/SR-041/2020	EPI_ISL_429999	Original	Human	29409	High	Asia / Jordan / Amman	2020-03-17	2020-04-24	Severe acute respiratory syndrome coronavirus 2	Biolab Diagnostic Laboratories	Andersen lab at Scripps Research	Gangavarapu, Karthik	Issa Abu-Dayyeh, Ahmad Tibi, Lama Hussein, Lina Mohammad, Zein Naber, Amid Abdelnour with SEARCH Alliance San Diego
hCoV-19/Brazil/CV45/2020	EPI_ISL_429698	Original	Human	29376	Alert	South America / Brazil / Minas gerais	2020-03-20	2020-04-24	Severe acute respiratory syndrome coronavirus 2	Central Public Health Laboratory/Octávio Magalhães Institute (IOM) from the Ezequiel Dias Foundation (FUNED)	Instituto Octávio Magalhães / Fundação Ezequiel Dias (IOM/Funed)	Giovanetti, Marta	Talita Adelino, Joilson Xavier, Marta Giovanetti, Vagner Fonseca, Marcos Vinícius Silva, Luiz Carlos Junior Alcantara, Marluce Aparecida Assunção Oliveira
hCoV-19/Jordan/SR-052/2020	EPI_ISL_430009	Original	Human	29409	High	Asia / Jordan / Irbid	2020-03-30	2020-04-24	Severe acute respiratory syndrome coronavirus 2	Biolab Diagnostic Laboratories	Andersen lab at Scripps Research	Gangavarapu, Karthik	Issa Abu-Dayyeh, Ahmad Tibi, Lama Hussein, Lina Mohammad, Zein Naber, Amid Abdelnour with SEARCH Alliance San Diego
hCoV-19/Jordan/SR-054/2020	EPI_ISL_430012	Original	Human	29409	High	Asia / Jordan / Irbid	2020-03-30	2020-04-24	Severe acute respiratory syndrome coronavirus 2	Biolab Diagnostic Laboratories	Andersen lab at Scripps Research	Gangavarapu, Karthik	Issa Abu-Dayyeh, Ahmad Tibi, Lama Hussein, Lina Mohammad, Zein Naber, Amid Abdelnour with SEARCH Alliance San Diego
hCoV-19/USA/VA-DCLS-0080/2020	EPI_ISL_429979	Original	Human	29903	High	North America / USA / Virginia	2020-03-26	2020-04-24	Severe acute respiratory syndrome coronavirus 2	Virginia DCLS	Virginia DCLS	St. Jacques, Rachael	Virginia DCLS
hCoV-19/Luxembourg/LNS6344924/2020	EPI_ISL_429745	Original	Human	29805	Alert	Europe / Luxembourg	2020-03-30	2020-04-24	Severe acute respiratory syndrome coronavirus 2	Laboratoire National de Sante, Microbiology, Virology	Laboratoire National de Sante, Microbiology, Epidemiology and Microbial Genomics	Wienecke-Baldacchino, Anke	Anke Wienecke-Baldacchino, Ardashel Latsuzbaia, Jessica Tapp, Catherine Ragimbeau, Guillaume Fournier, Tamir Abdelrahman, Trung Nguyen Nguyen, Joel Mossong
hCoV-19/Luxembourg/LNS3437586/2020	EPI_ISL_429767	Original	Human	29864	High	Europe / Luxembourg	2020-03-25	2020-04-24	Severe acute respiratory syndrome coronavirus 2	Laboratoire National de Sante, Microbiology, Virology	Laboratoire National de Sante, Microbiology, Epidemiology and Microbial Genomics	Wienecke-Baldacchino, Anke	Anke Wienecke-Baldacchino, Ardashel Latsuzbaia, Jessica Tapp, Catherine Ragimbeau, Guillaume Fournier, Tamir Abdelrahman, Trung Nguyen Nguyen, Joel Mossong
hCoV-19/Brazil/CV47/2020	EPI_ISL_429700	Original	Human	29368	Alert	South America / Brazil / Minas gerais	2020-03-19	2020-04-24	Severe acute respiratory syndrome coronavirus 2	Central Public Health Laboratory/Octávio Magalhães Institute (IOM) from the Ezequiel Dias Foundation (FUNED)	Instituto Octávio Magalhães / Fundação Ezequiel Dias (IOM/Funed)	Giovanetti, Marta	Talita Adelino, Joilson Xavier, Marta Giovanetti, Vagner Fonseca, Marcos Vinícius Silva, Luiz Carlos Junior Alcantara, Marluce Aparecida Assunção Oliveira
hCoV-19/Turkey/HSGM-4236/2020	EPI_ISL_429866	Original	Human	29638	High	Europe / Turkey / Afyon	2020-03-16	2020-04-24	Severe acute respiratory syndrome coronavirus 2	Ministry of Health Turkey	Ministry of Health Turkey	Bayrakdar, Fatma	Fatma Bayrakdar,Ayşe Başak Altaş,Yasemin Coşgun,Gülay Korukluoğlu,Selçuk Kılıç
hCoV-19/Canada/NS_31/2020	EPI_ISL_429813	Original	Human	29782	High	North America / Canada / Nova Scotia	2020-03-15	2020-04-24	Severe acute respiratory syndrome coronavirus 2	Queen Elizabeth II Health Science Centre	National Microbiology Laboratory	Majer, Anna	Anna Majer, Shari Tyson, Grace Seo, Kristyn Burak, Philip Mabon, Elsie Grudeski, Rhiannon Huzarewich, Russell Mandes, Jennifer Tanner, Natalie Knox, Morag Graham, Gary Van Domselaar, Todd Hatchette, Jason LeBlanc, Nathalie Bastien, Yan Li, Timothy Booth, Matthew Gilmour
hCoV-19/USA/CA-SCCPHD-UC35/2020	EPI_ISL_429880	Original	Human	29903	Low	North America / USA / California / Santa Clara County	2020-03-08	2020-04-24	Severe acute respiratory syndrome coronavirus 2	Santa Clara County Public Health Department	Chiu Laboratory, University of California, San Francisco	Chiu, Charles	Xianding Deng, Scot Federman, Wei Gu, Elsa Villarino, Brandon Bonin, Debra A. Wadford, and Charles Y. Chiu
hCoV-19/Luxembourg/LNS6137379/2020	EPI_ISL_429722	Original	Human	29838	High	Europe / Luxembourg	2020-04-01	2020-04-24	Severe acute respiratory syndrome coronavirus 2	Laboratoire National de Sante, Microbiology, Virology	Laboratoire National de Sante, Microbiology, Epidemiology and Microbial Genomics	Wienecke-Baldacchino, Anke	Anke Wienecke-Baldacchino, Ardashel Latsuzbaia, Jessica Tapp, Catherine Ragimbeau, Guillaume Fournier, Tamir Abdelrahman, Trung Nguyen Nguyen, Joel Mossong
hCoV-19/Luxembourg/LNS4284220/2020	EPI_ISL_429799	Original	Human	29854	Low	Europe / Luxembourg	2020-03-30	2020-04-24	Severe acute respiratory syndrome coronavirus 2	Laboratoire National de Sante, Microbiology, Virology	Laboratoire National de Sante, Microbiology, Epidemiology and Microbial Genomics	Wienecke-Baldacchino, Anke	Anke Wienecke-Baldacchino, Ardashel Latsuzbaia, Jessica Tapp, Catherine Ragimbeau, Guillaume Fournier, Tamir Abdelrahman, Trung Nguyen Nguyen, Joel Mossong
hCoV-19/Brazil/CV4/2020	EPI_ISL_429667	Original	Human	29836	High	South America / Brazil / Minas gerais	2020-03-09	2020-04-24	Severe acute respiratory syndrome coronavirus 2	Central Public Health Laboratory/Octávio Magalhães Institute (IOM) from the Ezequiel Dias Foundation (FUNED)	Instituto Octávio Magalhães / Fundação Ezequiel Dias (IOM/Funed)	Giovanetti, Marta	Talita Adelino, Joilson Xavier, Marta Giovanetti, Vagner Fonseca, Marcos Vinícius Silva, Luiz Carlos Junior Alcantara, Marluce Aparecida Assunção Oliveira
hCoV-19/Brazil/CV31/2020	EPI_ISL_429687	Original	Human	29844	High	South America / Brazil / Minas gerais	2020-03-17	2020-04-24	Severe acute respiratory syndrome coronavirus 2	Central Public Health Laboratory/Octávio Magalhães Institute (IOM) from the Ezequiel Dias Foundation (FUNED)	Instituto Octávio Magalhães / Fundação Ezequiel Dias (IOM/Funed)	Giovanetti, Marta	Talita Adelino, Joilson Xavier, Marta Giovanetti, Vagner Fonseca, Marcos Vinícius Silva, Luiz Carlos Junior Alcantara, Marluce Aparecida Assunção Oliveira
hCoV-19/USA/VA-DCLS-0087/2020	EPI_ISL_429984	Original	Human	29900	High	North America / USA / Virginia	2020-04-02	2020-04-24	Severe acute respiratory syndrome coronavirus 2	Virginia DCLS	Virginia DCLS	St. Jacques, Rachael	Virginia DCLS
hCoV-19/Luxembourg/LNS4818581/2020	EPI_ISL_429786	Original	Human	29856	High	Europe / Luxembourg	2020-03-31	2020-04-24	Severe acute respiratory syndrome coronavirus 2	Laboratoire National de Sante, Microbiology, Virology	Laboratoire National de Sante, Microbiology, Epidemiology and Microbial Genomics	Wienecke-Baldacchino, Anke	Anke Wienecke-Baldacchino, Ardashel Latsuzbaia, Jessica Tapp, Catherine Ragimbeau, Guillaume Fournier, Tamir Abdelrahman, Trung Nguyen Nguyen, Joel Mossong
hCoV-19/USA/UT-0514/2020	EPI_ISL_430060	Original	Human	29862	High	North America / USA / Utah	2020-04-03	2020-04-25	Severe acute respiratory syndrome coronavirus 2	Utah Public Health Laboratory	Utah Public Health Laboratory	Young, Erin	Erin Young, Kelly Oakeson
hCoV-19/USA/UT-0508/2020	EPI_ISL_430056	Original	Human	29864	High	North America / USA / Utah	2020-04-02	2020-04-25	Severe acute respiratory syndrome coronavirus 2	Utah Public Health Laboratory	Utah Public Health Laboratory	Young, Erin	Erin Young, Kelly Oakeson
hCoV-19/USA/UT-0498/2020	EPI_ISL_430049	Original	Human	29855	Alert	North America / USA / Utah	2020-04-02	2020-04-25	Severe acute respiratory syndrome coronavirus 2	Utah Public Health Laboratory	Utah Public Health Laboratory	Young, Erin	Erin Young, Kelly Oakeson
hCoV-19/USA/UT-0446/2020	EPI_ISL_430044	Original	Human	29892	High	North America / USA / Utah	2020-03-30	2020-04-25	Severe acute respiratory syndrome coronavirus 2	Utah Public Health Laboratory	Utah Public Health Laboratory	Young, Erin	Erin Young, Kelly Oakeson
hCoV-19/USA/UT-074/2020	EPI_ISL_430025	Original	Human	29855	High	North America / USA / Utah	2020-03-17	2020-04-25	Severe acute respiratory syndrome coronavirus 2	Utah Public Health Laboratory	Utah Public Health Laboratory	Young, Erin	Erin Young, Kelly Oakeson
hCoV-19/USA/UT-067/2020	EPI_ISL_430020	Original	Human	29853	Alert	North America / USA / Utah	2020-03-16	2020-04-25	Severe acute respiratory syndrome coronavirus 2	Utah Public Health Laboratory	Utah Public Health Laboratory	Young, Erin	Erin Young, Kelly Oakeson
hCoV-19/USA/UT-0442/2020	EPI_ISL_430040	Original	Human	29853	Alert	North America / USA / Utah	2020-03-31	2020-04-25	Severe acute respiratory syndrome coronavirus 2	Utah Public Health Laboratory	Utah Public Health Laboratory	Young, Erin	Erin Young, Kelly Oakeson
hCoV-19/USA/UT-098/2020	EPI_ISL_430036	Original	Human	29855	High	North America / USA / Utah	2020-03-14	2020-04-25	Severe acute respiratory syndrome coronavirus 2	Utah Public Health Laboratory	Utah Public Health Laboratory	Young, Erin	Erin Young, Kelly Oakeson
hCoV-19/USA/UT-0511/2020	EPI_ISL_430058	Original	Human	29864	High	North America / USA / Utah	2020-04-03	2020-04-25	Severe acute respiratory syndrome coronavirus 2	Utah Public Health Laboratory	Utah Public Health Laboratory	Young, Erin	Erin Young, Kelly Oakeson
hCoV-19/USA/UT-0500/2020	EPI_ISL_430050	Original	Human	29899	High	North America / USA / Utah	2020-03-31	2020-04-25	Severe acute respiratory syndrome coronavirus 2	Utah Public Health Laboratory	Utah Public Health Laboratory	Young, Erin	Erin Young, Kelly Oakeson
hCoV-19/USA/UT-0443/2020	EPI_ISL_430041	Original	Human	29886	High	North America / USA / Utah	2020-03-30	2020-04-25	Severe acute respiratory syndrome coronavirus 2	Utah Public Health Laboratory	Utah Public Health Laboratory	Young, Erin	Erin Young, Kelly Oakeson
hCoV-19/USA/UT-0519/2020	EPI_ISL_430061	Original	Human	29864	High	North America / USA / Utah	2020-04-03	2020-04-25	Severe acute respiratory syndrome coronavirus 2	Utah Public Health Laboratory	Utah Public Health Laboratory	Young, Erin	Erin Young, Kelly Oakeson
hCoV-19/USA/UT-0370/2020	EPI_ISL_430039	Original	Human	29863	High	North America / USA / Utah	2020-03-30	2020-04-25	Severe acute respiratory syndrome coronavirus 2	Utah Public Health Laboratory	Utah Public Health Laboratory	Young, Erin	Erin Young, Kelly Oakeson
hCoV-19/USA/UT-0503/2020	EPI_ISL_430053	Original	Human	29881	High	North America / USA / Utah	2020-04-02	2020-04-25	Severe acute respiratory syndrome coronavirus 2	Utah Public Health Laboratory	Utah Public Health Laboratory	Young, Erin	Erin Young, Kelly Oakeson
hCoV-19/USA/UT-0495/2020	EPI_ISL_430048	Original	Human	29864	High	North America / USA / Utah	2020-04-02	2020-04-25	Severe acute respiratory syndrome coronavirus 2	Utah Public Health Laboratory	Utah Public Health Laboratory	Young, Erin	Erin Young, Kelly Oakeson
hCoV-19/USA/UT-071/2020	EPI_ISL_430023	Original	Human	29855	High	North America / USA / Utah	2020-03-16	2020-04-25	Severe acute respiratory syndrome coronavirus 2	Utah Public Health Laboratory	Utah Public Health Laboratory	Young, Erin	Erin Young, Kelly Oakeson
hCoV-19/USA/UT-084/2020	EPI_ISL_430033	Original	Human	29863	High	North America / USA / Utah	2020-03-17	2020-04-25	Severe acute respiratory syndrome coronavirus 2	Utah Public Health Laboratory	Utah Public Health Laboratory	Young, Erin	Erin Young, Kelly Oakeson
hCoV-19/USA/UT-076/2020	EPI_ISL_430027	Original	Human	29854	High	North America / USA / Utah	2020-03-17	2020-04-25	Severe acute respiratory syndrome coronavirus 2	Utah Public Health Laboratory	Utah Public Health Laboratory	Young, Erin	Erin Young, Kelly Oakeson
hCoV-19/USA/UT-0444/2020	EPI_ISL_430042	Original	Human	29855	High	North America / USA / Utah	2020-03-30	2020-04-25	Severe acute respiratory syndrome coronavirus 2	Utah Public Health Laboratory	Utah Public Health Laboratory	Young, Erin	Erin Young, Kelly Oakeson
hCoV-19/USA/UT-0507/2020	EPI_ISL_430055	Original	Human	29872	High	North America / USA / Utah	2020-04-02	2020-04-25	Severe acute respiratory syndrome coronavirus 2	Utah Public Health Laboratory	Utah Public Health Laboratory	Young, Erin	Erin Young, Kelly Oakeson
hCoV-19/USA/UT-0510/2020	EPI_ISL_430057	Original	Human	29864	High	North America / USA / Utah	2020-04-03	2020-04-25	Severe acute respiratory syndrome coronavirus 2	Utah Public Health Laboratory	Utah Public Health Laboratory	Young, Erin	Erin Young, Kelly Oakeson
hCoV-19/USA/UT-080/2020	EPI_ISL_430031	Original	Human	29853	High	North America / USA / Utah	2020-03-15	2020-04-25	Severe acute respiratory syndrome coronavirus 2	Utah Public Health Laboratory	Utah Public Health Laboratory	Young, Erin	Erin Young, Kelly Oakeson
hCoV-19/Russia/Ulan-Ude-RII4562V/2020	EPI_ISL_430112	V1	Human	29866	0	Europe / Russia / Buryat Republic / Ulan-Ude	2020-03-25	2020-04-25	Severe acute respiratory syndrome coronavirus 2	WHO National Influenza Centre Russian Federation	WHO National Influenza Centre Russian Federation	Komissarov, Andrey	Andrey Komissarov, Artem Fadeev, Mariia Sergeeva, Anna Ivanova, Daria Danilenko
hCoV-19/USA/UT-0447/2020	EPI_ISL_430045	Original	Human	29861	High	North America / USA / Utah	2020-03-31	2020-04-25	Severe acute respiratory syndrome coronavirus 2	Utah Public Health Laboratory	Utah Public Health Laboratory	Young, Erin	Erin Young, Kelly Oakeson
hCoV-19/USA/UT-0513/2020	EPI_ISL_430059	Original	Human	29864	High	North America / USA / Utah	2020-04-03	2020-04-25	Severe acute respiratory syndrome coronavirus 2	Utah Public Health Laboratory	Utah Public Health Laboratory	Young, Erin	Erin Young, Kelly Oakeson
hCoV-19/Russia/StPetersburg-RII5942S/2020	EPI_ISL_430099	Original	Human	29867	0	Europe / Russia / Saint Petersburg	2020-04-13	2020-04-25	Severe acute respiratory syndrome coronavirus 2	WHO National Influenza Centre Russian Federation	WHO National Influenza Centre Russian Federation	Komissarov, Andrey	Andrey Komissarov, Artem Fadeev, Mariia Sergeeva, Anna Ivanova, Daria Danilenko
hCoV-19/USA/UT-0520/2020	EPI_ISL_430062	Original	Human	29863	High	North America / USA / Utah	2020-04-03	2020-04-25	Severe acute respiratory syndrome coronavirus 2	Utah Public Health Laboratory	Utah Public Health Laboratory	Young, Erin	Erin Young, Kelly Oakeson
hCoV-19/Russia/StPetersburg-RII5017V/2020	EPI_ISL_430084	V1	Human	29903	0	Europe / Russia / Saint-Petersburg	2020-04-09	2020-04-25	Severe acute respiratory syndrome coronavirus 2	WHO National Influenza Centre Russian Federation	WHO National Influenza Centre Russian Federation	Komissarov, Andrey	Andrey Komissarov, Artem Fadeev, Mariia Sergeeva, Anna Ivanova, Daria Danilenko
hCoV-19/USA/UT-075/2020	EPI_ISL_430026	Original	Human	29853	High	North America / USA / Utah	2020-03-16	2020-04-25	Severe acute respiratory syndrome coronavirus 2	Utah Public Health Laboratory	Utah Public Health Laboratory	Young, Erin	Erin Young, Kelly Oakeson
hCoV-19/Russia/StPetersburg-RII6053S/2020	EPI_ISL_430104	Original	Human	29871	0	Europe / Russia / Saint Petersburg	2020-04-15	2020-04-25	Severe acute respiratory syndrome coronavirus 2	WHO National Influenza Centre Russian Federation	WHO National Influenza Centre Russian Federation	Komissarov, Andrey	Andrey Komissarov, Artem Fadeev, Mariia Sergeeva, Anna Ivanova, Daria Danilenko
hCoV-19/USA/UT-0492/2020	EPI_ISL_430047	Original	Human	29864	High	North America / USA / Utah	2020-04-02	2020-04-25	Severe acute respiratory syndrome coronavirus 2	Utah Public Health Laboratory	Utah Public Health Laboratory	Young, Erin	Erin Young, Kelly Oakeson
hCoV-19/Russia/StPetersburg-RII5633S/2020	EPI_ISL_430092	Original	Human	29872	0	Europe / Russia / Saint-Petersburg	2020-04-14	2020-04-25	Severe acute respiratory syndrome coronavirus 2	WHO National Influenza Centre Russian Federation	WHO National Influenza Centre Russian Federation	Komissarov, Andrey	Andrey Komissarov, Artem Fadeev, Mariia Sergeeva, Anna Ivanova, Daria Danilenko
hCoV-19/USA/UT-069/2020	EPI_ISL_430021	Original	Human	29864	High	North America / USA / Utah	2020-03-16	2020-04-25	Severe acute respiratory syndrome coronavirus 2	Utah Public Health Laboratory	Utah Public Health Laboratory	Young, Erin	Erin Young, Kelly Oakeson
hCoV-19/Russia/StPetersburg-RII6056S/2020	EPI_ISL_430106	Original	Human	29901	0	Europe / Russia / Saint Petersburg	2020-04-15	2020-04-25	Severe acute respiratory syndrome coronavirus 2	WHO National Influenza Centre Russian Federation	WHO National Influenza Centre Russian Federation	Komissarov, Andrey	Andrey Komissarov, Artem Fadeev, Mariia Sergeeva, Anna Ivanova, Daria Danilenko
hCoV-19/USA/UT-0100/2020	EPI_ISL_430038	Original	Human	29873	High	North America / USA / Utah	2020-03-15	2020-04-25	Severe acute respiratory syndrome coronavirus 2	Utah Public Health Laboratory	Utah Public Health Laboratory	Young, Erin	Erin Young, Kelly Oakeson
hCoV-19/Russia/StPetersburg-RII6086S/2020	EPI_ISL_430111	Original	Human	29873	0	Europe / Russia / Saint Petersburg	2020-04-15	2020-04-25	Severe acute respiratory syndrome coronavirus 2	WHO National Influenza Centre Russian Federation	WHO National Influenza Centre Russian Federation	Komissarov, Andrey	Andrey Komissarov, Artem Fadeev, Mariia Sergeeva, Anna Ivanova, Daria Danilenko
hCoV-19/USA/UT-079/2020	EPI_ISL_430030	Original	Human	29849	Alert	North America / USA / Utah	2020-03-16	2020-04-25	Severe acute respiratory syndrome coronavirus 2	Utah Public Health Laboratory	Utah Public Health Laboratory	Young, Erin	Erin Young, Kelly Oakeson
hCoV-19/Russia/StPetersburg-RII5654S/2020	EPI_ISL_430098	Original	Human	29859	0	Europe / Russia / Saint Petersburg	2020-04-14	2020-04-25	Severe acute respiratory syndrome coronavirus 2	WHO National Influenza Centre Russian Federation	WHO National Influenza Centre Russian Federation	Komissarov, Andrey	Andrey Komissarov, Artem Fadeev, Mariia Sergeeva, Anna Ivanova, Daria Danilenko
hCoV-19/Hong Kong/HKSH0003/2020	EPI_ISL_430018	Original	Human	29903	Alert	Asia / China / Hong Kong	2020-03-14	2020-04-25	Severe acute respiratory syndrome coronavirus 2	Molecular Pathology Division, Department of Pathology, Hong Kong Sanatorium & Hospital	Molecular Pathology Division, Department of Pathology, Hong Kong Sanatorium & Hospital	Chun Hang Au	Chun Hang AU, Wai Sing CHAN, Ho Yin LAM, Dona N. HO, Simon Y.M. LAM, Jonpaul S.T. ZEE, Tsun Leung CHAN, Edmond S.K. MA
hCoV-19/Russia/StPetersburg-RII4980S/2020	EPI_ISL_430079	Original	Human	29863	0	Europe / Russia / Saint-Petersburg	2020-04-10	2020-04-25	Severe acute respiratory syndrome coronavirus 2	WHO National Influenza Centre Russian Federation	WHO National Influenza Centre Russian Federation	Komissarov, Andrey	Andrey Komissarov, Artem Fadeev, Mariia Sergeeva, Anna Ivanova, Daria Danilenko
hCoV-19/Hong Kong/HKSH0004/2020	EPI_ISL_430063	Original	Human	29903	Alert	Asia / China / Hong Kong	2020-03-14	2020-04-25	Severe acute respiratory syndrome coronavirus 2	Molecular Pathology Division, Department of Pathology, Hong Kong Sanatorium & Hospital	Molecular Pathology Division, Department of Pathology, Hong Kong Sanatorium & Hospital	Chun Hang Au	Chun Hang AU, Wai Sing CHAN, Ho Yin LAM, Dona N. HO, Simon Y.M. LAM, Jonpaul S.T. ZEE, Tsun Leung CHAN, Edmond S.K. MA
hCoV-19/Australia/VIC-CBA4/2020	EPI_ISL_430064	Original	Human	29875	High	Oceania / Australia / Victoria	2020-03-07	2020-04-25	Severe acute respiratory syndrome coronavirus 2	Geelong Centre for Emerging Infectious Diseases	Geelong Centre for Emerging Infectious Diseases	Soren Alexandersen	Chamings A., Bhatta T.R., Alexandersen S.
hCoV-19/USA/UT-0491/2020	EPI_ISL_430046	Original	Human	29863	High	North America / USA / Utah	2020-04-02	2020-04-25	Severe acute respiratory syndrome coronavirus 2	Utah Public Health Laboratory	Utah Public Health Laboratory	Young, Erin	Erin Young, Kelly Oakeson
hCoV-19/Russia/StPetersburg-RII4983S/2020	EPI_ISL_430080	Original	Human	29876	0	Europe / Russia / Saint-Petersburg	2020-04-10	2020-04-25	Severe acute respiratory syndrome coronavirus 2	WHO National Influenza Centre Russian Federation	WHO National Influenza Centre Russian Federation	Komissarov, Andrey	Andrey Komissarov, Artem Fadeev, Mariia Sergeeva, Anna Ivanova, Daria Danilenko
hCoV-19/USA/UT-070/2020	EPI_ISL_430022	Original	Human	29864	High	North America / USA / Utah	2020-03-16	2020-04-25	Severe acute respiratory syndrome coronavirus 2	Utah Public Health Laboratory	Utah Public Health Laboratory	Young, Erin	Erin Young, Kelly Oakeson
hCoV-19/Australia/VIC-CBA6/2020	EPI_ISL_430066	Original	Human	29875	Low	Oceania / Australia / Victoria	2020-04-08	2020-04-25	Severe acute respiratory syndrome coronavirus 2	Geelong Centre for Emerging Infectious Diseases	Geelong Centre for Emerging Infectious Diseases	Soren Alexandersen	Chamings A., Bhatta T.R., Alexandersen S.
hCoV-19/USA/UT-0502/2020	EPI_ISL_430052	Original	Human	29863	High	North America / USA / Utah	2020-04-03	2020-04-25	Severe acute respiratory syndrome coronavirus 2	Utah Public Health Laboratory	Utah Public Health Laboratory	Young, Erin	Erin Young, Kelly Oakeson
hCoV-19/Russia/StPetersburg-RII6039S/2020	EPI_ISL_430102	Original	Human	29871	0	Europe / Russia / Saint Petersburg	2020-04-14	2020-04-25	Severe acute respiratory syndrome coronavirus 2	WHO National Influenza Centre Russian Federation	WHO National Influenza Centre Russian Federation	Komissarov, Andrey	Andrey Komissarov, Artem Fadeev, Mariia Sergeeva, Anna Ivanova, Daria Danilenko
hCoV-19/USA/UT-0506/2020	EPI_ISL_430054	Original	Human	29864	High	North America / USA / Utah	2020-04-02	2020-04-25	Severe acute respiratory syndrome coronavirus 2	Utah Public Health Laboratory	Utah Public Health Laboratory	Young, Erin	Erin Young, Kelly Oakeson
hCoV-19/USA/UT-078/2020	EPI_ISL_430029	Original	Human	29863	High	North America / USA / Utah	2020-03-15	2020-04-25	Severe acute respiratory syndrome coronavirus 2	Utah Public Health Laboratory	Utah Public Health Laboratory	Young, Erin	Erin Young, Kelly Oakeson
hCoV-19/USA/UT-083/2020	EPI_ISL_430032	Original	Human	29853	High	North America / USA / Utah	2020-03-17	2020-04-25	Severe acute respiratory syndrome coronavirus 2	Utah Public Health Laboratory	Utah Public Health Laboratory	Young, Erin	Erin Young, Kelly Oakeson
hCoV-19/Russia/StPetersburg-RII4944S/2020	EPI_ISL_430074	Original	Human	29855	0	Europe / Russia / Saint-Petersburg	2020-04-08	2020-04-25	Severe acute respiratory syndrome coronavirus 2	WHO National Influenza Centre Russian Federation	WHO National Influenza Centre Russian Federation	Komissarov, Andrey	Andrey Komissarov, Artem Fadeev, Mariia Sergeeva, Anna Ivanova, Daria Danilenko
hCoV-19/USA/UT-0445/2020	EPI_ISL_430043	Original	Human	29864	High	North America / USA / Utah	2020-03-30	2020-04-25	Severe acute respiratory syndrome coronavirus 2	Utah Public Health Laboratory	Utah Public Health Laboratory	Young, Erin	Erin Young, Kelly Oakeson
hCoV-19/USA/UT-097/2020	EPI_ISL_430035	Original	Human	29888	High	North America / USA / Utah	2020-03-15	2020-04-25	Severe acute respiratory syndrome coronavirus 2	Utah Public Health Laboratory	Utah Public Health Laboratory	Young, Erin	Erin Young, Kelly Oakeson
hCoV-19/USA/UT-072/2020	EPI_ISL_430024	Original	Human	29899	High	North America / USA / Utah	2020-03-16	2020-04-25	Severe acute respiratory syndrome coronavirus 2	Utah Public Health Laboratory	Utah Public Health Laboratory	Young, Erin	Erin Young, Kelly Oakeson
hCoV-19/USA/UT-099/2020	EPI_ISL_430037	Original	Human	29864	High	North America / USA / Utah	2020-03-14	2020-04-25	Severe acute respiratory syndrome coronavirus 2	Utah Public Health Laboratory	Utah Public Health Laboratory	Young, Erin	Erin Young, Kelly Oakeson
hCoV-19/Russia/StPetersburg-RII5047S/2020	EPI_ISL_430087	Original	Human	29867	0	Europe / Russia / Saint-Petersburg	2020-04-10	2020-04-25	Severe acute respiratory syndrome coronavirus 2	WHO National Influenza Centre Russian Federation	WHO National Influenza Centre Russian Federation	Komissarov, Andrey	Andrey Komissarov, Artem Fadeev, Mariia Sergeeva, Anna Ivanova, Daria Danilenko
hCoV-19/USA/UT-066/2020	EPI_ISL_430019	Original	Human	29871	High	North America / USA / Utah	2020-03-16	2020-04-25	Severe acute respiratory syndrome coronavirus 2	Utah Public Health Laboratory	Utah Public Health Laboratory	Young, Erin	Erin Young, Kelly Oakeson
hCoV-19/Australia/VIC-CBA5/2020	EPI_ISL_430065	Original	Human	29875	High	Oceania / Australia / Victoria	2020-04-08	2020-04-25	Severe acute respiratory syndrome coronavirus 2	Geelong Centre for Emerging Infectious Diseases	Geelong Centre for Emerging Infectious Diseases	Soren Alexandersen	Chamings A., Bhatta T.R., Alexandersen S.
hCoV-19/USA/UT-077/2020	EPI_ISL_430028	Original	Human	29845	High	North America / USA / Utah	2020-03-17	2020-04-25	Severe acute respiratory syndrome coronavirus 2	Utah Public Health Laboratory	Utah Public Health Laboratory	Young, Erin	Erin Young, Kelly Oakeson
hCoV-19/USA/UT-085/2020	EPI_ISL_430034	Original	Human	29853	High	North America / USA / Utah	2020-03-17	2020-04-25	Severe acute respiratory syndrome coronavirus 2	Utah Public Health Laboratory	Utah Public Health Laboratory	Young, Erin	Erin Young, Kelly Oakeson
hCoV-19/Russia/StPetersburg-RII4936S/2020	EPI_ISL_430071	Original	Human	29839	0	Europe / Russia / Saint-Petersburg	2020-04-08	2020-04-25	Severe acute respiratory syndrome coronavirus 2	WHO National Influenza Centre Russian Federation	WHO National Influenza Centre Russian Federation	Komissarov, Andrey	Andrey Komissarov, Artem Fadeev, Mariia Sergeeva, Anna Ivanova, Daria Danilenko
hCoV-19/USA/UT-0501/2020	EPI_ISL_430051	Original	Human	29891	High	North America / USA / Utah	2020-04-02	2020-04-25	Severe acute respiratory syndrome coronavirus 2	Utah Public Health Laboratory	Utah Public Health Laboratory	Young, Erin	Erin Young, Kelly Oakeson
hCoV-19/Russia/StPetersburg-RII5634S/2020	EPI_ISL_430093	Original	Human	29865	0	Europe / Russia / Saint-Petersburg	2020-04-14	2020-04-25	Severe acute respiratory syndrome coronavirus 2	WHO National Influenza Centre Russian Federation	WHO National Influenza Centre Russian Federation	Komissarov, Andrey	Andrey Komissarov, Artem Fadeev, Mariia Sergeeva, Anna Ivanova, Daria Danilenko
hCoV-19/Russia/StPetersburg-RII6031S/2020	EPI_ISL_430101	Original	Human	29870	0	Europe / Russia / Saint Petersburg	2020-04-14	2020-04-25	Severe acute respiratory syndrome coronavirus 2	WHO National Influenza Centre Russian Federation	WHO National Influenza Centre Russian Federation	Komissarov, Andrey	Andrey Komissarov, Artem Fadeev, Mariia Sergeeva, Anna Ivanova, Daria Danilenko
hCoV-19/Russia/StPetersburg-RII4705S/2020	EPI_ISL_430067	Original	Human	29859	0	Europe / Russia / Saint-Petersburg	2020-04-07	2020-04-25	Severe acute respiratory syndrome coronavirus 2	WHO National Influenza Centre Russian Federation	WHO National Influenza Centre Russian Federation	Komissarov, Andrey	Andrey Komissarov, Artem Fadeev, Mariia Sergeeva, Anna Ivanova, Daria Danilenko
hCoV-19/Russia/StPetersburg-RII5643S/2020	EPI_ISL_430096	Original	Human	29865	0	Europe / Russia / Saint-Petersburg	2020-04-14	2020-04-25	Severe acute respiratory syndrome coronavirus 2	WHO National Influenza Centre Russian Federation	WHO National Influenza Centre Russian Federation	Komissarov, Andrey	Andrey Komissarov, Artem Fadeev, Mariia Sergeeva, Anna Ivanova, Daria Danilenko
hCoV-19/Russia/StPetersburg-RII4917S/2020	EPI_ISL_430070	Original	Human	29842	0	Europe / Russia / Saint-Petersburg	2020-04-07	2020-04-25	Severe acute respiratory syndrome coronavirus 2	WHO National Influenza Centre Russian Federation	WHO National Influenza Centre Russian Federation	Komissarov, Andrey	Andrey Komissarov, Artem Fadeev, Mariia Sergeeva, Anna Ivanova, Daria Danilenko
hCoV-19/Russia/StPetersburg-RII4985S/2020	EPI_ISL_430082	Original	Human	29866	0	Europe / Russia / Saint-Petersburg	2020-04-10	2020-04-25	Severe acute respiratory syndrome coronavirus 2	WHO National Influenza Centre Russian Federation	WHO National Influenza Centre Russian Federation	Komissarov, Andrey	Andrey Komissarov, Artem Fadeev, Mariia Sergeeva, Anna Ivanova, Daria Danilenko
hCoV-19/Russia/StPetersburg-RII4780S/2020	EPI_ISL_430069	Original	Human	29862	0	Europe / Russia / Saint-Petersburg	2020-04-07	2020-04-25	Severe acute respiratory syndrome coronavirus 2	WHO National Influenza Centre Russian Federation	WHO National Influenza Centre Russian Federation	Komissarov, Andrey	Andrey Komissarov, Artem Fadeev, Mariia Sergeeva, Anna Ivanova, Daria Danilenko
hCoV-19/Russia/StPetersburg-RII6043S/2020	EPI_ISL_430103	Original	Human	29841	0	Europe / Russia / Saint Petersburg	2020-04-14	2020-04-25	Severe acute respiratory syndrome coronavirus 2	WHO National Influenza Centre Russian Federation	WHO National Influenza Centre Russian Federation	Komissarov, Andrey	Andrey Komissarov, Artem Fadeev, Mariia Sergeeva, Anna Ivanova, Daria Danilenko
hCoV-19/Russia/StPetersburg-RII5642S/2020	EPI_ISL_430095	Original	Human	29867	0	Europe / Russia / Saint-Petersburg	2020-04-14	2020-04-25	Severe acute respiratory syndrome coronavirus 2	WHO National Influenza Centre Russian Federation	WHO National Influenza Centre Russian Federation	Komissarov, Andrey	Andrey Komissarov, Artem Fadeev, Mariia Sergeeva, Anna Ivanova, Daria Danilenko
hCoV-19/Russia/StPetersburg-RII4712V/2020	EPI_ISL_430068	V1	Human	29869	0	Europe / Russia / Saint-Petersburg	2020-04-07	2020-04-25	Severe acute respiratory syndrome coronavirus 2	WHO National Influenza Centre Russian Federation	WHO National Influenza Centre Russian Federation	Komissarov, Andrey	Andrey Komissarov, Artem Fadeev, Mariia Sergeeva, Anna Ivanova, Daria Danilenko
hCoV-19/Russia/StPetersburg-RII4969S/2020	EPI_ISL_430076	Original	Human	29870	0	Europe / Russia / Saint-Petersburg	2020-04-10	2020-04-25	Severe acute respiratory syndrome coronavirus 2	WHO National Influenza Centre Russian Federation	WHO National Influenza Centre Russian Federation	Komissarov, Andrey	Andrey Komissarov, Artem Fadeev, Mariia Sergeeva, Anna Ivanova, Daria Danilenko
hCoV-19/Russia/StPetersburg-RII4972S/2020	EPI_ISL_430078	Original	Human	29869	0	Europe / Russia / Saint-Petersburg	2020-04-10	2020-04-25	Severe acute respiratory syndrome coronavirus 2	WHO National Influenza Centre Russian Federation	WHO National Influenza Centre Russian Federation	Komissarov, Andrey	Andrey Komissarov, Artem Fadeev, Mariia Sergeeva, Anna Ivanova, Daria Danilenko
hCoV-19/Russia/StPetersburg-RII4938S/2020	EPI_ISL_430073	Original	Human	29866	0	Europe / Russia / Saint-Petersburg	2020-04-08	2020-04-25	Severe acute respiratory syndrome coronavirus 2	WHO National Influenza Centre Russian Federation	WHO National Influenza Centre Russian Federation	Komissarov, Andrey	Andrey Komissarov, Artem Fadeev, Mariia Sergeeva, Anna Ivanova, Daria Danilenko
hCoV-19/Russia/StPetersburg-RII5029S/2020	EPI_ISL_430085	Original	Human	29872	0	Europe / Russia / Saint-Petersburg	2020-04-10	2020-04-25	Severe acute respiratory syndrome coronavirus 2	WHO National Influenza Centre Russian Federation	WHO National Influenza Centre Russian Federation	Komissarov, Andrey	Andrey Komissarov, Artem Fadeev, Mariia Sergeeva, Anna Ivanova, Daria Danilenko
hCoV-19/Russia/StPetersburg-RII6060S/2020	EPI_ISL_430107	Original	Human	29867	0	Europe / Russia / Saint Petersburg	2020-04-15	2020-04-25	Severe acute respiratory syndrome coronavirus 2	WHO National Influenza Centre Russian Federation	WHO National Influenza Centre Russian Federation	Komissarov, Andrey	Andrey Komissarov, Artem Fadeev, Mariia Sergeeva, Anna Ivanova, Daria Danilenko
hCoV-19/Russia/StPetersburg-RII5247S/2020	EPI_ISL_430091	Original	Human	29859	0	Europe / Russia / Saint-Petersburg	2020-04-10	2020-04-25	Severe acute respiratory syndrome coronavirus 2	WHO National Influenza Centre Russian Federation	WHO National Influenza Centre Russian Federation	Komissarov, Andrey	Andrey Komissarov, Artem Fadeev, Mariia Sergeeva, Anna Ivanova, Daria Danilenko
hCoV-19/Russia/StPetersburg-RII6055S/2020	EPI_ISL_430105	Original	Human	29863	0	Europe / Russia / Saint Petersburg	2020-04-15	2020-04-25	Severe acute respiratory syndrome coronavirus 2	WHO National Influenza Centre Russian Federation	WHO National Influenza Centre Russian Federation	Komissarov, Andrey	Andrey Komissarov, Artem Fadeev, Mariia Sergeeva, Anna Ivanova, Daria Danilenko
hCoV-19/Russia/StPetersburg-RII5169S/2020	EPI_ISL_430088	Original	Human	29847	0	Europe / Russia / Saint-Petersburg	2020-04-09	2020-04-25	Severe acute respiratory syndrome coronavirus 2	WHO National Influenza Centre Russian Federation	WHO National Influenza Centre Russian Federation	Komissarov, Andrey	Andrey Komissarov, Artem Fadeev, Mariia Sergeeva, Anna Ivanova, Daria Danilenko
hCoV-19/Russia/StPetersburg-RII5244S/2020	EPI_ISL_430090	Original	Human	29865	0	Europe / Russia / Saint-Petersburg	2020-04-10	2020-04-25	Severe acute respiratory syndrome coronavirus 2	WHO National Influenza Centre Russian Federation	WHO National Influenza Centre Russian Federation	Komissarov, Andrey	Andrey Komissarov, Artem Fadeev, Mariia Sergeeva, Anna Ivanova, Daria Danilenko
hCoV-19/Russia/StPetersburg-RII4984S/2020	EPI_ISL_430081	Original	Human	29864	0	Europe / Russia / Saint-Petersburg	2020-04-10	2020-04-25	Severe acute respiratory syndrome coronavirus 2	WHO National Influenza Centre Russian Federation	WHO National Influenza Centre Russian Federation	Komissarov, Andrey	Andrey Komissarov, Artem Fadeev, Mariia Sergeeva, Anna Ivanova, Daria Danilenko
hCoV-19/Russia/StPetersburg-RII6061S/2020	EPI_ISL_430108	Original	Human	29871	0	Europe / Russia / Saint Petersburg	2020-04-15	2020-04-25	Severe acute respiratory syndrome coronavirus 2	WHO National Influenza Centre Russian Federation	WHO National Influenza Centre Russian Federation	Komissarov, Andrey	Andrey Komissarov, Artem Fadeev, Mariia Sergeeva, Anna Ivanova, Daria Danilenko
hCoV-19/Russia/StPetersburg-RII6027S/2020	EPI_ISL_430100	Original	Human	29868	0	Europe / Russia / Saint Petersburg	2020-04-14	2020-04-25	Severe acute respiratory syndrome coronavirus 2	WHO National Influenza Centre Russian Federation	WHO National Influenza Centre Russian Federation	Komissarov, Andrey	Andrey Komissarov, Artem Fadeev, Mariia Sergeeva, Anna Ivanova, Daria Danilenko
hCoV-19/Russia/StPetersburg-RII4970S/2020	EPI_ISL_430077	Original	Human	29871	0	Europe / Russia / Saint-Petersburg	2020-04-10	2020-04-25	Severe acute respiratory syndrome coronavirus 2	WHO National Influenza Centre Russian Federation	WHO National Influenza Centre Russian Federation	Komissarov, Andrey	Andrey Komissarov, Artem Fadeev, Mariia Sergeeva, Anna Ivanova, Daria Danilenko
hCoV-19/Russia/StPetersburg-RII5033S/2020	EPI_ISL_430086	Original	Human	29865	0	Europe / Russia / Saint-Petersburg	2020-04-10	2020-04-25	Severe acute respiratory syndrome coronavirus 2	WHO National Influenza Centre Russian Federation	WHO National Influenza Centre Russian Federation	Komissarov, Andrey	Andrey Komissarov, Artem Fadeev, Mariia Sergeeva, Anna Ivanova, Daria Danilenko
hCoV-19/Russia/StPetersburg-RII5170S/2020	EPI_ISL_430089	Original	Human	29844	0	Europe / Russia / Saint-Petersburg	2020-04-09	2020-04-25	Severe acute respiratory syndrome coronavirus 2	WHO National Influenza Centre Russian Federation	WHO National Influenza Centre Russian Federation	Komissarov, Andrey	Andrey Komissarov, Artem Fadeev, Mariia Sergeeva, Anna Ivanova, Daria Danilenko
hCoV-19/Russia/StPetersburg-RII4988S/2020	EPI_ISL_430083	Original	Human	29869	0	Europe / Russia / Saint-Petersburg	2020-04-10	2020-04-25	Severe acute respiratory syndrome coronavirus 2	WHO National Influenza Centre Russian Federation	WHO National Influenza Centre Russian Federation	Komissarov, Andrey	Andrey Komissarov, Artem Fadeev, Mariia Sergeeva, Anna Ivanova, Daria Danilenko
hCoV-19/Russia/StPetersburg-RII4937S/2020	EPI_ISL_430072	Original	Human	29872	0	Europe / Russia / Saint-Petersburg	2020-04-08	2020-04-25	Severe acute respiratory syndrome coronavirus 2	WHO National Influenza Centre Russian Federation	WHO National Influenza Centre Russian Federation	Komissarov, Andrey	Andrey Komissarov, Artem Fadeev, Mariia Sergeeva, Anna Ivanova, Daria Danilenko
hCoV-19/Russia/StPetersburg-RII5644S/2020	EPI_ISL_430097	Original	Human	29867	0	Europe / Russia / Saint Petersburg	2020-04-14	2020-04-25	Severe acute respiratory syndrome coronavirus 2	WHO National Influenza Centre Russian Federation	WHO National Influenza Centre Russian Federation	Komissarov, Andrey	Andrey Komissarov, Artem Fadeev, Mariia Sergeeva, Anna Ivanova, Daria Danilenko
hCoV-19/Russia/StPetersburg-RII4949S/2020	EPI_ISL_430075	Original	Human	29839	0	Europe / Russia / Saint-Petersburg	2020-04-09	2020-04-25	Severe acute respiratory syndrome coronavirus 2	WHO National Influenza Centre Russian Federation	WHO National Influenza Centre Russian Federation	Komissarov, Andrey	Andrey Komissarov, Artem Fadeev, Mariia Sergeeva, Anna Ivanova, Daria Danilenko
hCoV-19/Russia/StPetersburg-RII6065S/2020	EPI_ISL_430110	Original	Human	29869	0	Europe / Russia / Saint Petersburg	2020-04-15	2020-04-25	Severe acute respiratory syndrome coronavirus 2	WHO National Influenza Centre Russian Federation	WHO National Influenza Centre Russian Federation	Komissarov, Andrey	Andrey Komissarov, Artem Fadeev, Mariia Sergeeva, Anna Ivanova, Daria Danilenko
hCoV-19/Russia/StPetersburg-RII6063S/2020	EPI_ISL_430109	Original	Human	29885	0	Europe / Russia / Saint Petersburg	2020-04-15	2020-04-25	Severe acute respiratory syndrome coronavirus 2	WHO National Influenza Centre Russian Federation	WHO National Influenza Centre Russian Federation	Komissarov, Andrey	Andrey Komissarov, Artem Fadeev, Mariia Sergeeva, Anna Ivanova, Daria Danilenko
hCoV-19/Russia/StPetersburg-RII5635S/2020	EPI_ISL_430094	Original	Human	29867	0	Europe / Russia / Saint-Petersburg	2020-04-14	2020-04-25	Severe acute respiratory syndrome coronavirus 2	WHO National Influenza Centre Russian Federation	WHO National Influenza Centre Russian Federation	Komissarov, Andrey	Andrey Komissarov, Artem Fadeev, Mariia Sergeeva, Anna Ivanova, Daria Danilenko
hCoV-19/USA/WA-S159/2020	EPI_ISL_430197	Original	Human	29903	High	North America / USA / Washington / Snohomish County	2020-03-16	2020-04-26	Severe acute respiratory syndrome coronavirus 2	Washington State Department of Health	Seattle Flu Study	Bedford, Trevor	Chu et al
hCoV-19/USA/WA-S214/2020	EPI_ISL_430252	Original	Human	29869	High	North America / USA / Washington	2020-03-20	2020-04-26	Severe acute respiratory syndrome coronavirus 2	Washington State Department of Health	Seattle Flu Study	Bedford, Trevor	Chu et al
hCoV-19/USA/NY-NYUMC293/2020	EPI_ISL_430320	Original	Human	29903	Alert	North America / USA / New York / Brooklyn	2020-04-04	2020-04-26	Severe acute respiratory syndrome coronavirus 2	NYU Langone Health	Departments of Pathology and Medicine, New York University School of Medicine	Maurano, Matthew Thomas	Maria Aguero-Rosenfeld, Brendan Belovarac, Margaret Black, Ludovic Boytard, John Cadley, Paolo Cotzia, John Chen, Dacia Dimartino, Xiaojun Feng, Tatyana Gindin, Emily Guzman, Adriana Heguy, Megan Hogan, Emily Huang, George Jour, Lawrence H. Lin, Raven Luther, Andrew Lytle, Christian Marier, Matthew T. Maurano, Mark J. Mulligan, Peter Meyn, Raquel Ordonez Ciriza, Iman Osman, Jared Pinnell, Vanessa Raabe, Sitharam Ramaswami, Amy Rapkiewicz, Andre M. Ribeiro-dos-Santos, Marie Samanovic-Golden, Antonio Serrano, Guomiao Shen, Matija Snuderl, Theodore Vougiouklakis, Nick Vulpescu, Gael Westby, Paul Zappile, Yutong Zhang
hCoV-19/USA/WA-S165/2020	EPI_ISL_430203	Original	Human	29903	Low	North America / USA / Washington / King County	2020-03-18	2020-04-26	Severe acute respiratory syndrome coronavirus 2	Washington State Department of Health	Seattle Flu Study	Bedford, Trevor	Chu et al
hCoV-19/USA/WA-S211/2020	EPI_ISL_430249	Original	Human	29903	High	North America / USA / Washington / King County	2020-03-20	2020-04-26	Severe acute respiratory syndrome coronavirus 2	Washington State Department of Health	Seattle Flu Study	Bedford, Trevor	Chu et al
hCoV-19/USA/WA-S246/2020	EPI_ISL_430284	Original	Human	29903	Low	North America / USA / Washington / King County	2020-03-10	2020-04-26	Severe acute respiratory syndrome coronavirus 2	Washington State Department of Health	Seattle Flu Study	Bedford, Trevor	Chu et al
hCoV-19/USA/NY-NYUMC305/2020	EPI_ISL_430332	Original	Human	29903	High	North America / USA / New York / Brooklyn	2020-03-30	2020-04-26	Severe acute respiratory syndrome coronavirus 2	NYU Langone Health	Departments of Pathology and Medicine, New York University School of Medicine	Maurano, Matthew Thomas	Maria Aguero-Rosenfeld, Brendan Belovarac, Margaret Black, Ludovic Boytard, John Cadley, Paolo Cotzia, John Chen, Dacia Dimartino, Xiaojun Feng, Tatyana Gindin, Emily Guzman, Adriana Heguy, Megan Hogan, Emily Huang, George Jour, Lawrence H. Lin, Raven Luther, Andrew Lytle, Christian Marier, Matthew T. Maurano, Mark J. Mulligan, Peter Meyn, Raquel Ordonez Ciriza, Iman Osman, Jared Pinnell, Vanessa Raabe, Sitharam Ramaswami, Amy Rapkiewicz, Andre M. Ribeiro-dos-Santos, Marie Samanovic-Golden, Antonio Serrano, Guomiao Shen, Matija Snuderl, Theodore Vougiouklakis, Nick Vulpescu, Gael Westby, Paul Zappile, Yutong Zhang
hCoV-19/USA/WA-S157/2020	EPI_ISL_430194	Original	Human	29903	Low	North America / USA / Washington / Snohomish County	2020-03-16	2020-04-26	Severe acute respiratory syndrome coronavirus 2	Washington State Department of Health	Seattle Flu Study	Bedford, Trevor	Chu et al
hCoV-19/USA/WA-S257/2020	EPI_ISL_430295	Original	Human	29903	High	North America / USA / Washington / King County	2020-02-25	2020-04-26	Severe acute respiratory syndrome coronavirus 2	Washington State Department of Health	Seattle Flu Study	Bedford, Trevor	Chu et al
hCoV-19/USA/WA-S290/2020	EPI_ISL_430144	Original	Human	29903	Low	North America / USA / Washington / King County	2020-03-23	2020-04-26	Severe acute respiratory syndrome coronavirus 2	Seattle Flu Study	Seattle Flu Study	Bedford, Trevor	Chu et al
hCoV-19/USA/NY-NYUMC364/2020	EPI_ISL_430391	Original	Human	29903	High	North America / USA / New York / Queens	2020-04-09	2020-04-26	Severe acute respiratory syndrome coronavirus 2	NYU Langone Health	Departments of Pathology and Medicine, New York University School of Medicine	Maurano, Matthew Thomas	Maria Aguero-Rosenfeld, Brendan Belovarac, Margaret Black, Ludovic Boytard, John Cadley, Paolo Cotzia, John Chen, Dacia Dimartino, Xiaojun Feng, Tatyana Gindin, Emily Guzman, Adriana Heguy, Megan Hogan, Emily Huang, George Jour, Lawrence H. Lin, Raven Luther, Andrew Lytle, Christian Marier, Matthew T. Maurano, Mark J. Mulligan, Peter Meyn, Raquel Ordonez Ciriza, Iman Osman, Jared Pinnell, Vanessa Raabe, Sitharam Ramaswami, Amy Rapkiewicz, Andre M. Ribeiro-dos-Santos, Marie Samanovic-Golden, Antonio Serrano, Guomiao Shen, Matija Snuderl, Theodore Vougiouklakis, Nick Vulpescu, Gael Westby, Paul Zappile, Yutong Zhang
hCoV-19/USA/WA-S213/2020	EPI_ISL_430251	Original	Human	29903	Low	North America / USA / Washington	2020-03-20	2020-04-26	Severe acute respiratory syndrome coronavirus 2	Washington State Department of Health	Seattle Flu Study	Bedford, Trevor	Chu et al
hCoV-19/USA/WA-S249/2020	EPI_ISL_430287	Original	Human	29903	High	North America / USA / Washington / King County	2020-03-01	2020-04-26	Severe acute respiratory syndrome coronavirus 2	Washington State Department of Health	Seattle Flu Study	Bedford, Trevor	Chu et al
hCoV-19/USA/WA-S210/2020	EPI_ISL_430248	Original	Human	29903	High	North America / USA / Washington / King County	2020-03-19	2020-04-26	Severe acute respiratory syndrome coronavirus 2	Washington State Department of Health	Seattle Flu Study	Bedford, Trevor	Chu et al
hCoV-19/USA/WA-S173/2020	EPI_ISL_430211	Original	Human	29903	High	North America / USA / Washington	2020-03-19	2020-04-26	Severe acute respiratory syndrome coronavirus 2	Washington State Department of Health	Seattle Flu Study	Bedford, Trevor	Chu et al
hCoV-19/USA/WA-S155/2020	EPI_ISL_430192	Original	Human	29903	Low	North America / USA / Washington / King County	2020-03-16	2020-04-26	Severe acute respiratory syndrome coronavirus 2	Washington State Department of Health	Seattle Flu Study	Bedford, Trevor	Chu et al
hCoV-19/USA/NJ-NYUMC329/2020	EPI_ISL_430356	Original	Human	29903	High	North America / USA / New Jersey / Bergen County	2020-04-02	2020-04-26	Severe acute respiratory syndrome coronavirus 2	NYU Langone Health	Departments of Pathology and Medicine, New York University School of Medicine	Maurano, Matthew Thomas	Maria Aguero-Rosenfeld, Brendan Belovarac, Margaret Black, Ludovic Boytard, John Cadley, Paolo Cotzia, John Chen, Dacia Dimartino, Xiaojun Feng, Tatyana Gindin, Emily Guzman, Adriana Heguy, Megan Hogan, Emily Huang, George Jour, Lawrence H. Lin, Raven Luther, Andrew Lytle, Christian Marier, Matthew T. Maurano, Mark J. Mulligan, Peter Meyn, Raquel Ordonez Ciriza, Iman Osman, Jared Pinnell, Vanessa Raabe, Sitharam Ramaswami, Amy Rapkiewicz, Andre M. Ribeiro-dos-Santos, Marie Samanovic-Golden, Antonio Serrano, Guomiao Shen, Matija Snuderl, Theodore Vougiouklakis, Nick Vulpescu, Gael Westby, Paul Zappile, Yutong Zhang
hCoV-19/USA/WA-S273/2020	EPI_ISL_430127	Original	Human	29903	High	North America / USA / Washington / King County	2020-03-12	2020-04-26	Severe acute respiratory syndrome coronavirus 2	Seattle Flu Study	Seattle Flu Study	Bedford, Trevor	Chu et al
hCoV-19/USA/WA-S140/2020	EPI_ISL_430177	Original	Human	29903	High	North America / USA / Washington / King County	2020-03-12	2020-04-26	Severe acute respiratory syndrome coronavirus 2	Washington State Department of Health	Seattle Flu Study	Bedford, Trevor	Chu et al
hCoV-19/USA/WA-S161/2020	EPI_ISL_430199	Original	Human	29903	High	North America / USA / Washington / King County	2020-03-17	2020-04-26	Severe acute respiratory syndrome coronavirus 2	Washington State Department of Health	Seattle Flu Study	Bedford, Trevor	Chu et al
hCoV-19/USA/WA-S141/2020	EPI_ISL_430178	Original	Human	29903	High	North America / USA / Washington / King County	2020-03-13	2020-04-26	Severe acute respiratory syndrome coronavirus 2	Washington State Department of Health	Seattle Flu Study	Bedford, Trevor	Chu et al
hCoV-19/USA/WA-S250/2020	EPI_ISL_430288	Original	Human	29903	High	North America / USA / Washington / Snohomish County	2020-03-03	2020-04-26	Severe acute respiratory syndrome coronavirus 2	Washington State Department of Health	Seattle Flu Study	Bedford, Trevor	Chu et al
hCoV-19/USA/NY-NYUMC353/2020	EPI_ISL_430380	Original	Human	29903	High	North America / USA / New York / Queens	2020-04-08	2020-04-26	Severe acute respiratory syndrome coronavirus 2	NYU Langone Health	Departments of Pathology and Medicine, New York University School of Medicine	Maurano, Matthew Thomas	Maria Aguero-Rosenfeld, Brendan Belovarac, Margaret Black, Ludovic Boytard, John Cadley, Paolo Cotzia, John Chen, Dacia Dimartino, Xiaojun Feng, Tatyana Gindin, Emily Guzman, Adriana Heguy, Megan Hogan, Emily Huang, George Jour, Lawrence H. Lin, Raven Luther, Andrew Lytle, Christian Marier, Matthew T. Maurano, Mark J. Mulligan, Peter Meyn, Raquel Ordonez Ciriza, Iman Osman, Jared Pinnell, Vanessa Raabe, Sitharam Ramaswami, Amy Rapkiewicz, Andre M. Ribeiro-dos-Santos, Marie Samanovic-Golden, Antonio Serrano, Guomiao Shen, Matija Snuderl, Theodore Vougiouklakis, Nick Vulpescu, Gael Westby, Paul Zappile, Yutong Zhang
hCoV-19/USA/NY-NYUMC338/2020	EPI_ISL_430365	Original	Human	29903	High	North America / USA / New York / Brooklyn	2020-04-08	2020-04-26	Severe acute respiratory syndrome coronavirus 2	NYU Langone Health	Departments of Pathology and Medicine, New York University School of Medicine	Maurano, Matthew Thomas	Maria Aguero-Rosenfeld, Brendan Belovarac, Margaret Black, Ludovic Boytard, John Cadley, Paolo Cotzia, John Chen, Dacia Dimartino, Xiaojun Feng, Tatyana Gindin, Emily Guzman, Adriana Heguy, Megan Hogan, Emily Huang, George Jour, Lawrence H. Lin, Raven Luther, Andrew Lytle, Christian Marier, Matthew T. Maurano, Mark J. Mulligan, Peter Meyn, Raquel Ordonez Ciriza, Iman Osman, Jared Pinnell, Vanessa Raabe, Sitharam Ramaswami, Amy Rapkiewicz, Andre M. Ribeiro-dos-Santos, Marie Samanovic-Golden, Antonio Serrano, Guomiao Shen, Matija Snuderl, Theodore Vougiouklakis, Nick Vulpescu, Gael Westby, Paul Zappile, Yutong Zhang
hCoV-19/USA/NY-NYUMC386/2020	EPI_ISL_430413	Original	Human	29903	High	North America / USA / New York / Nassau County	2020-04-09	2020-04-26	Severe acute respiratory syndrome coronavirus 2	NYU Langone Health	Departments of Pathology and Medicine, New York University School of Medicine	Maurano, Matthew Thomas	Maria Aguero-Rosenfeld, Brendan Belovarac, Margaret Black, Ludovic Boytard, John Cadley, Paolo Cotzia, John Chen, Dacia Dimartino, Xiaojun Feng, Tatyana Gindin, Emily Guzman, Adriana Heguy, Megan Hogan, Emily Huang, George Jour, Lawrence H. Lin, Raven Luther, Andrew Lytle, Christian Marier, Matthew T. Maurano, Mark J. Mulligan, Peter Meyn, Raquel Ordonez Ciriza, Iman Osman, Jared Pinnell, Vanessa Raabe, Sitharam Ramaswami, Amy Rapkiewicz, Andre M. Ribeiro-dos-Santos, Marie Samanovic-Golden, Antonio Serrano, Guomiao Shen, Matija Snuderl, Theodore Vougiouklakis, Nick Vulpescu, Gael Westby, Paul Zappile, Yutong Zhang
hCoV-19/USA/NY-NYUMC365/2020	EPI_ISL_430392	Original	Human	29903	High	North America / USA / New York / Brooklyn	2020-04-08	2020-04-26	Severe acute respiratory syndrome coronavirus 2	NYU Langone Health	Departments of Pathology and Medicine, New York University School of Medicine	Maurano, Matthew Thomas	Maria Aguero-Rosenfeld, Brendan Belovarac, Margaret Black, Ludovic Boytard, John Cadley, Paolo Cotzia, John Chen, Dacia Dimartino, Xiaojun Feng, Tatyana Gindin, Emily Guzman, Adriana Heguy, Megan Hogan, Emily Huang, George Jour, Lawrence H. Lin, Raven Luther, Andrew Lytle, Christian Marier, Matthew T. Maurano, Mark J. Mulligan, Peter Meyn, Raquel Ordonez Ciriza, Iman Osman, Jared Pinnell, Vanessa Raabe, Sitharam Ramaswami, Amy Rapkiewicz, Andre M. Ribeiro-dos-Santos, Marie Samanovic-Golden, Antonio Serrano, Guomiao Shen, Matija Snuderl, Theodore Vougiouklakis, Nick Vulpescu, Gael Westby, Paul Zappile, Yutong Zhang
hCoV-19/USA/WA-S255/2020	EPI_ISL_430293	Original	Human	29903	High	North America / USA / Washington / Clark County	2020-03-08	2020-04-26	Severe acute respiratory syndrome coronavirus 2	Washington State Department of Health	Seattle Flu Study	Bedford, Trevor	Chu et al
hCoV-19/USA/NY-NYUMC393/2020	EPI_ISL_430420	Original	Human	29903	High	North America / USA / New York / Staten Island	2020-04-13	2020-04-26	Severe acute respiratory syndrome coronavirus 2	NYU Langone Health	Departments of Pathology and Medicine, New York University School of Medicine	Maurano, Matthew Thomas	Maria Aguero-Rosenfeld, Brendan Belovarac, Margaret Black, Ludovic Boytard, John Cadley, Paolo Cotzia, John Chen, Dacia Dimartino, Xiaojun Feng, Tatyana Gindin, Emily Guzman, Adriana Heguy, Megan Hogan, Emily Huang, George Jour, Lawrence H. Lin, Raven Luther, Andrew Lytle, Christian Marier, Matthew T. Maurano, Mark J. Mulligan, Peter Meyn, Raquel Ordonez Ciriza, Iman Osman, Jared Pinnell, Vanessa Raabe, Sitharam Ramaswami, Amy Rapkiewicz, Andre M. Ribeiro-dos-Santos, Marie Samanovic-Golden, Antonio Serrano, Guomiao Shen, Matija Snuderl, Theodore Vougiouklakis, Nick Vulpescu, Gael Westby, Paul Zappile, Yutong Zhang
hCoV-19/USA/WA-S128/2020	EPI_ISL_430165	Original	Human	29903	High	North America / USA / Washington / King County	2020-03-13	2020-04-26	Severe acute respiratory syndrome coronavirus 2	Washington State Department of Health	Seattle Flu Study	Bedford, Trevor	Chu et al
hCoV-19/USA/WA-S154/2020	EPI_ISL_430191	Original	Human	29903	High	North America / USA / Washington / King County	2020-03-16	2020-04-26	Severe acute respiratory syndrome coronavirus 2	Washington State Department of Health	Seattle Flu Study	Bedford, Trevor	Chu et al
hCoV-19/USA/WA-S144/2020	EPI_ISL_430181	Original	Human	29903	High	North America / USA / Washington / King County	2020-03-15	2020-04-26	Severe acute respiratory syndrome coronavirus 2	Washington State Department of Health	Seattle Flu Study	Bedford, Trevor	Chu et al
hCoV-19/USA/CT-NYUMC374/2020	EPI_ISL_430401	Original	Human	29903	High	North America / USA / Connecticut / Fairfield County	2020-04-10	2020-04-26	Severe acute respiratory syndrome coronavirus 2	NYU Langone Health	Departments of Pathology and Medicine, New York University School of Medicine	Maurano, Matthew Thomas	Maria Aguero-Rosenfeld, Brendan Belovarac, Margaret Black, Ludovic Boytard, John Cadley, Paolo Cotzia, John Chen, Dacia Dimartino, Xiaojun Feng, Tatyana Gindin, Emily Guzman, Adriana Heguy, Megan Hogan, Emily Huang, George Jour, Lawrence H. Lin, Raven Luther, Andrew Lytle, Christian Marier, Matthew T. Maurano, Mark J. Mulligan, Peter Meyn, Raquel Ordonez Ciriza, Iman Osman, Jared Pinnell, Vanessa Raabe, Sitharam Ramaswami, Amy Rapkiewicz, Andre M. Ribeiro-dos-Santos, Marie Samanovic-Golden, Antonio Serrano, Guomiao Shen, Matija Snuderl, Theodore Vougiouklakis, Nick Vulpescu, Gael Westby, Paul Zappile, Yutong Zhang
hCoV-19/USA/NJ-NYUMC401/2020	EPI_ISL_430428	Original	Human	29903	High	North America / USA / New Jersey / Hudson County	2020-04-13	2020-04-26	Severe acute respiratory syndrome coronavirus 2	NYU Langone Health	Departments of Pathology and Medicine, New York University School of Medicine	Maurano, Matthew Thomas	Maria Aguero-Rosenfeld, Brendan Belovarac, Margaret Black, Ludovic Boytard, John Cadley, Paolo Cotzia, John Chen, Dacia Dimartino, Xiaojun Feng, Tatyana Gindin, Emily Guzman, Adriana Heguy, Megan Hogan, Emily Huang, George Jour, Lawrence H. Lin, Raven Luther, Andrew Lytle, Christian Marier, Matthew T. Maurano, Mark J. Mulligan, Peter Meyn, Raquel Ordonez Ciriza, Iman Osman, Jared Pinnell, Vanessa Raabe, Sitharam Ramaswami, Amy Rapkiewicz, Andre M. Ribeiro-dos-Santos, Marie Samanovic-Golden, Antonio Serrano, Guomiao Shen, Matija Snuderl, Theodore Vougiouklakis, Nick Vulpescu, Gael Westby, Paul Zappile, Yutong Zhang
hCoV-19/USA/WA-S220/2020	EPI_ISL_430258	Original	Human	29903	High	North America / USA / Washington / Whatcom County	2020-03-20	2020-04-26	Severe acute respiratory syndrome coronavirus 2	Washington State Department of Health	Seattle Flu Study	Bedford, Trevor	Chu et al
hCoV-19/USA/WA-S243/2020	EPI_ISL_430281	Original	Human	29903	High	North America / USA / Washington / King County	2020-02-29	2020-04-26	Severe acute respiratory syndrome coronavirus 2	Washington State Department of Health	Seattle Flu Study	Bedford, Trevor	Chu et al
hCoV-19/USA/NY-NYUMC359/2020	EPI_ISL_430386	Original	Human	29903	High	North America / USA / New York / Brooklyn	2020-04-08	2020-04-26	Severe acute respiratory syndrome coronavirus 2	NYU Langone Health	Departments of Pathology and Medicine, New York University School of Medicine	Maurano, Matthew Thomas	Maria Aguero-Rosenfeld, Brendan Belovarac, Margaret Black, Ludovic Boytard, John Cadley, Paolo Cotzia, John Chen, Dacia Dimartino, Xiaojun Feng, Tatyana Gindin, Emily Guzman, Adriana Heguy, Megan Hogan, Emily Huang, George Jour, Lawrence H. Lin, Raven Luther, Andrew Lytle, Christian Marier, Matthew T. Maurano, Mark J. Mulligan, Peter Meyn, Raquel Ordonez Ciriza, Iman Osman, Jared Pinnell, Vanessa Raabe, Sitharam Ramaswami, Amy Rapkiewicz, Andre M. Ribeiro-dos-Santos, Marie Samanovic-Golden, Antonio Serrano, Guomiao Shen, Matija Snuderl, Theodore Vougiouklakis, Nick Vulpescu, Gael Westby, Paul Zappile, Yutong Zhang
hCoV-19/USA/NY-NYUMC396/2020	EPI_ISL_430423	Original	Human	29903	High	North America / USA / New York / Queens	2020-04-11	2020-04-26	Severe acute respiratory syndrome coronavirus 2	NYU Langone Health	Departments of Pathology and Medicine, New York University School of Medicine	Maurano, Matthew Thomas	Maria Aguero-Rosenfeld, Brendan Belovarac, Margaret Black, Ludovic Boytard, John Cadley, Paolo Cotzia, John Chen, Dacia Dimartino, Xiaojun Feng, Tatyana Gindin, Emily Guzman, Adriana Heguy, Megan Hogan, Emily Huang, George Jour, Lawrence H. Lin, Raven Luther, Andrew Lytle, Christian Marier, Matthew T. Maurano, Mark J. Mulligan, Peter Meyn, Raquel Ordonez Ciriza, Iman Osman, Jared Pinnell, Vanessa Raabe, Sitharam Ramaswami, Amy Rapkiewicz, Andre M. Ribeiro-dos-Santos, Marie Samanovic-Golden, Antonio Serrano, Guomiao Shen, Matija Snuderl, Theodore Vougiouklakis, Nick Vulpescu, Gael Westby, Paul Zappile, Yutong Zhang
hCoV-19/USA/NY-NYUMC403/2020	EPI_ISL_430430	Original	Human	29903	High	North America / USA / New York / Bronx	2020-04-13	2020-04-26	Severe acute respiratory syndrome coronavirus 2	NYU Langone Health	Departments of Pathology and Medicine, New York University School of Medicine	Maurano, Matthew Thomas	Maria Aguero-Rosenfeld, Brendan Belovarac, Margaret Black, Ludovic Boytard, John Cadley, Paolo Cotzia, John Chen, Dacia Dimartino, Xiaojun Feng, Tatyana Gindin, Emily Guzman, Adriana Heguy, Megan Hogan, Emily Huang, George Jour, Lawrence H. Lin, Raven Luther, Andrew Lytle, Christian Marier, Matthew T. Maurano, Mark J. Mulligan, Peter Meyn, Raquel Ordonez Ciriza, Iman Osman, Jared Pinnell, Vanessa Raabe, Sitharam Ramaswami, Amy Rapkiewicz, Andre M. Ribeiro-dos-Santos, Marie Samanovic-Golden, Antonio Serrano, Guomiao Shen, Matija Snuderl, Theodore Vougiouklakis, Nick Vulpescu, Gael Westby, Paul Zappile, Yutong Zhang
hCoV-19/USA/WA-S216/2020	EPI_ISL_430254	Original	Human	29903	High	North America / USA / Washington / Whatcom County	2020-03-20	2020-04-26	Severe acute respiratory syndrome coronavirus 2	Washington State Department of Health	Seattle Flu Study	Bedford, Trevor	Chu et al
hCoV-19/USA/NY-NYUMC314/2020	EPI_ISL_430341	Original	Human	29903	High	North America / USA / New York / Brooklyn	2020-03-30	2020-04-26	Severe acute respiratory syndrome coronavirus 2	NYU Langone Health	Departments of Pathology and Medicine, New York University School of Medicine	Maurano, Matthew Thomas	Maria Aguero-Rosenfeld, Brendan Belovarac, Margaret Black, Ludovic Boytard, John Cadley, Paolo Cotzia, John Chen, Dacia Dimartino, Xiaojun Feng, Tatyana Gindin, Emily Guzman, Adriana Heguy, Megan Hogan, Emily Huang, George Jour, Lawrence H. Lin, Raven Luther, Andrew Lytle, Christian Marier, Matthew T. Maurano, Mark J. Mulligan, Peter Meyn, Raquel Ordonez Ciriza, Iman Osman, Jared Pinnell, Vanessa Raabe, Sitharam Ramaswami, Amy Rapkiewicz, Andre M. Ribeiro-dos-Santos, Marie Samanovic-Golden, Antonio Serrano, Guomiao Shen, Matija Snuderl, Theodore Vougiouklakis, Nick Vulpescu, Gael Westby, Paul Zappile, Yutong Zhang
hCoV-19/USA/NY-NYUMC327/2020	EPI_ISL_430354	Original	Human	29903	High	North America / USA / New York / Nassau County	2020-04-03	2020-04-26	Severe acute respiratory syndrome coronavirus 2	NYU Langone Health	Departments of Pathology and Medicine, New York University School of Medicine	Maurano, Matthew Thomas	Maria Aguero-Rosenfeld, Brendan Belovarac, Margaret Black, Ludovic Boytard, John Cadley, Paolo Cotzia, John Chen, Dacia Dimartino, Xiaojun Feng, Tatyana Gindin, Emily Guzman, Adriana Heguy, Megan Hogan, Emily Huang, George Jour, Lawrence H. Lin, Raven Luther, Andrew Lytle, Christian Marier, Matthew T. Maurano, Mark J. Mulligan, Peter Meyn, Raquel Ordonez Ciriza, Iman Osman, Jared Pinnell, Vanessa Raabe, Sitharam Ramaswami, Amy Rapkiewicz, Andre M. Ribeiro-dos-Santos, Marie Samanovic-Golden, Antonio Serrano, Guomiao Shen, Matija Snuderl, Theodore Vougiouklakis, Nick Vulpescu, Gael Westby, Paul Zappile, Yutong Zhang
hCoV-19/USA/WA-S302/2020	EPI_ISL_430156	Original	Human	29903	Low	North America / USA / Washington / King County	2020-03-04	2020-04-26	Severe acute respiratory syndrome coronavirus 2	Seattle Flu Study	Seattle Flu Study	Bedford, Trevor	Chu et al
hCoV-19/USA/WA-S262/2020	EPI_ISL_430116	Original	Human	29903	High	North America / USA / Washington	2020-03-16	2020-04-26	Severe acute respiratory syndrome coronavirus 2	Seattle Flu Study	Seattle Flu Study	Bedford, Trevor	Chu et al
hCoV-19/USA/WA-S205/2020	EPI_ISL_430243	Original	Human	29903	High	North America / USA / Washington / Whatcom County	2020-03-20	2020-04-26	Severe acute respiratory syndrome coronavirus 2	Washington State Department of Health	Seattle Flu Study	Bedford, Trevor	Chu et al
hCoV-19/USA/WA-S230/2020	EPI_ISL_430268	Original	Human	29903	High	North America / USA / Washington / King County	2020-03-19	2020-04-26	Severe acute respiratory syndrome coronavirus 2	Washington State Department of Health	Seattle Flu Study	Bedford, Trevor	Chu et al
hCoV-19/USA/WA-S167/2020	EPI_ISL_430205	Original	Human	29903	High	North America / USA / Washington / Whatcom County	2020-03-18	2020-04-26	Severe acute respiratory syndrome coronavirus 2	Washington State Department of Health	Seattle Flu Study	Bedford, Trevor	Chu et al
hCoV-19/USA/NY-NYUMC404/2020	EPI_ISL_430431	Original	Human	29903	High	North America / USA / New York / Nassau County	2020-04-13	2020-04-26	Severe acute respiratory syndrome coronavirus 2	NYU Langone Health	Departments of Pathology and Medicine, New York University School of Medicine	Maurano, Matthew Thomas	Maria Aguero-Rosenfeld, Brendan Belovarac, Margaret Black, Ludovic Boytard, John Cadley, Paolo Cotzia, John Chen, Dacia Dimartino, Xiaojun Feng, Tatyana Gindin, Emily Guzman, Adriana Heguy, Megan Hogan, Emily Huang, George Jour, Lawrence H. Lin, Raven Luther, Andrew Lytle, Christian Marier, Matthew T. Maurano, Mark J. Mulligan, Peter Meyn, Raquel Ordonez Ciriza, Iman Osman, Jared Pinnell, Vanessa Raabe, Sitharam Ramaswami, Amy Rapkiewicz, Andre M. Ribeiro-dos-Santos, Marie Samanovic-Golden, Antonio Serrano, Guomiao Shen, Matija Snuderl, Theodore Vougiouklakis, Nick Vulpescu, Gael Westby, Paul Zappile, Yutong Zhang
hCoV-19/USA/NY-NYUMC317/2020	EPI_ISL_430344	Original	Human	29903	High	North America / USA / New York / Brooklyn	2020-03-30	2020-04-26	Severe acute respiratory syndrome coronavirus 2	NYU Langone Health	Departments of Pathology and Medicine, New York University School of Medicine	Maurano, Matthew Thomas	Maria Aguero-Rosenfeld, Brendan Belovarac, Margaret Black, Ludovic Boytard, John Cadley, Paolo Cotzia, John Chen, Dacia Dimartino, Xiaojun Feng, Tatyana Gindin, Emily Guzman, Adriana Heguy, Megan Hogan, Emily Huang, George Jour, Lawrence H. Lin, Raven Luther, Andrew Lytle, Christian Marier, Matthew T. Maurano, Mark J. Mulligan, Peter Meyn, Raquel Ordonez Ciriza, Iman Osman, Jared Pinnell, Vanessa Raabe, Sitharam Ramaswami, Amy Rapkiewicz, Andre M. Ribeiro-dos-Santos, Marie Samanovic-Golden, Antonio Serrano, Guomiao Shen, Matija Snuderl, Theodore Vougiouklakis, Nick Vulpescu, Gael Westby, Paul Zappile, Yutong Zhang
hCoV-19/USA/NY-NYUMC388/2020	EPI_ISL_430415	Original	Human	29903	High	North America / USA / New York / Manhattan	2020-04-10	2020-04-26	Severe acute respiratory syndrome coronavirus 2	NYU Langone Health	Departments of Pathology and Medicine, New York University School of Medicine	Maurano, Matthew Thomas	Maria Aguero-Rosenfeld, Brendan Belovarac, Margaret Black, Ludovic Boytard, John Cadley, Paolo Cotzia, John Chen, Dacia Dimartino, Xiaojun Feng, Tatyana Gindin, Emily Guzman, Adriana Heguy, Megan Hogan, Emily Huang, George Jour, Lawrence H. Lin, Raven Luther, Andrew Lytle, Christian Marier, Matthew T. Maurano, Mark J. Mulligan, Peter Meyn, Raquel Ordonez Ciriza, Iman Osman, Jared Pinnell, Vanessa Raabe, Sitharam Ramaswami, Amy Rapkiewicz, Andre M. Ribeiro-dos-Santos, Marie Samanovic-Golden, Antonio Serrano, Guomiao Shen, Matija Snuderl, Theodore Vougiouklakis, Nick Vulpescu, Gael Westby, Paul Zappile, Yutong Zhang
hCoV-19/USA/WA-S240/2020	EPI_ISL_430278	Original	Human	29903	High	North America / USA / Washington / King County	2020-03-06	2020-04-26	Severe acute respiratory syndrome coronavirus 2	Washington State Department of Health	Seattle Flu Study	Bedford, Trevor	Chu et al
hCoV-19/USA/NY-NYUMC356/2020	EPI_ISL_430383	Original	Human	29903	High	North America / USA / New York / Brooklyn	2020-04-08	2020-04-26	Severe acute respiratory syndrome coronavirus 2	NYU Langone Health	Departments of Pathology and Medicine, New York University School of Medicine	Maurano, Matthew Thomas	Maria Aguero-Rosenfeld, Brendan Belovarac, Margaret Black, Ludovic Boytard, John Cadley, Paolo Cotzia, John Chen, Dacia Dimartino, Xiaojun Feng, Tatyana Gindin, Emily Guzman, Adriana Heguy, Megan Hogan, Emily Huang, George Jour, Lawrence H. Lin, Raven Luther, Andrew Lytle, Christian Marier, Matthew T. Maurano, Mark J. Mulligan, Peter Meyn, Raquel Ordonez Ciriza, Iman Osman, Jared Pinnell, Vanessa Raabe, Sitharam Ramaswami, Amy Rapkiewicz, Andre M. Ribeiro-dos-Santos, Marie Samanovic-Golden, Antonio Serrano, Guomiao Shen, Matija Snuderl, Theodore Vougiouklakis, Nick Vulpescu, Gael Westby, Paul Zappile, Yutong Zhang
hCoV-19/USA/NY-NYUMC325/2020	EPI_ISL_430352	Original	Human	29903	High	North America / USA / New York / Suffolk County	2020-04-01	2020-04-26	Severe acute respiratory syndrome coronavirus 2	NYU Langone Health	Departments of Pathology and Medicine, New York University School of Medicine	Maurano, Matthew Thomas	Maria Aguero-Rosenfeld, Brendan Belovarac, Margaret Black, Ludovic Boytard, John Cadley, Paolo Cotzia, John Chen, Dacia Dimartino, Xiaojun Feng, Tatyana Gindin, Emily Guzman, Adriana Heguy, Megan Hogan, Emily Huang, George Jour, Lawrence H. Lin, Raven Luther, Andrew Lytle, Christian Marier, Matthew T. Maurano, Mark J. Mulligan, Peter Meyn, Raquel Ordonez Ciriza, Iman Osman, Jared Pinnell, Vanessa Raabe, Sitharam Ramaswami, Amy Rapkiewicz, Andre M. Ribeiro-dos-Santos, Marie Samanovic-Golden, Antonio Serrano, Guomiao Shen, Matija Snuderl, Theodore Vougiouklakis, Nick Vulpescu, Gael Westby, Paul Zappile, Yutong Zhang
hCoV-19/USA/WA-S248/2020	EPI_ISL_430286	Original	Human	29903	High	North America / USA / Washington / King County	2020-03-10	2020-04-26	Severe acute respiratory syndrome coronavirus 2	Washington State Department of Health	Seattle Flu Study	Bedford, Trevor	Chu et al
hCoV-19/USA/NY-NYUMC343/2020	EPI_ISL_430370	Original	Human	29903	High	North America / USA / New York / Queens	2020-04-08	2020-04-26	Severe acute respiratory syndrome coronavirus 2	NYU Langone Health	Departments of Pathology and Medicine, New York University School of Medicine	Maurano, Matthew Thomas	Maria Aguero-Rosenfeld, Brendan Belovarac, Margaret Black, Ludovic Boytard, John Cadley, Paolo Cotzia, John Chen, Dacia Dimartino, Xiaojun Feng, Tatyana Gindin, Emily Guzman, Adriana Heguy, Megan Hogan, Emily Huang, George Jour, Lawrence H. Lin, Raven Luther, Andrew Lytle, Christian Marier, Matthew T. Maurano, Mark J. Mulligan, Peter Meyn, Raquel Ordonez Ciriza, Iman Osman, Jared Pinnell, Vanessa Raabe, Sitharam Ramaswami, Amy Rapkiewicz, Andre M. Ribeiro-dos-Santos, Marie Samanovic-Golden, Antonio Serrano, Guomiao Shen, Matija Snuderl, Theodore Vougiouklakis, Nick Vulpescu, Gael Westby, Paul Zappile, Yutong Zhang
hCoV-19/USA/WA-S171/2020	EPI_ISL_430209	Original	Human	29903	High	North America / USA / Washington	2020-03-19	2020-04-26	Severe acute respiratory syndrome coronavirus 2	Washington State Department of Health	Seattle Flu Study	Bedford, Trevor	Chu et al
hCoV-19/USA/NY-NYUMC400/2020	EPI_ISL_430427	Original	Human	29903	High	North America / USA / New York / Nassau County	2020-04-13	2020-04-26	Severe acute respiratory syndrome coronavirus 2	NYU Langone Health	Departments of Pathology and Medicine, New York University School of Medicine	Maurano, Matthew Thomas	Maria Aguero-Rosenfeld, Brendan Belovarac, Margaret Black, Ludovic Boytard, John Cadley, Paolo Cotzia, John Chen, Dacia Dimartino, Xiaojun Feng, Tatyana Gindin, Emily Guzman, Adriana Heguy, Megan Hogan, Emily Huang, George Jour, Lawrence H. Lin, Raven Luther, Andrew Lytle, Christian Marier, Matthew T. Maurano, Mark J. Mulligan, Peter Meyn, Raquel Ordonez Ciriza, Iman Osman, Jared Pinnell, Vanessa Raabe, Sitharam Ramaswami, Amy Rapkiewicz, Andre M. Ribeiro-dos-Santos, Marie Samanovic-Golden, Antonio Serrano, Guomiao Shen, Matija Snuderl, Theodore Vougiouklakis, Nick Vulpescu, Gael Westby, Paul Zappile, Yutong Zhang
hCoV-19/USA/WA-S279/2020	EPI_ISL_430133	Original	Human	29903	High	North America / USA / Washington / King County	2020-03-04	2020-04-26	Severe acute respiratory syndrome coronavirus 2	Seattle Flu Study	Seattle Flu Study	Bedford, Trevor	Chu et al
hCoV-19/USA/WA-S201/2020	EPI_ISL_430239	Original	Human	29903	High	North America / USA / Washington / King County	2020-03-20	2020-04-26	Severe acute respiratory syndrome coronavirus 2	Washington State Department of Health	Seattle Flu Study	Bedford, Trevor	Chu et al
hCoV-19/USA/WA-S225/2020	EPI_ISL_430263	Original	Human	29903	High	North America / USA / Washington / Whatcom County	2020-03-20	2020-04-26	Severe acute respiratory syndrome coronavirus 2	Washington State Department of Health	Seattle Flu Study	Bedford, Trevor	Chu et al
hCoV-19/USA/WA-S275/2020	EPI_ISL_430129	Original	Human	29903	High	North America / USA / Washington / King County	2020-03-06	2020-04-26	Severe acute respiratory syndrome coronavirus 2	Seattle Flu Study	Seattle Flu Study	Bedford, Trevor	Chu et al
hCoV-19/USA/NY-NYUMC318/2020	EPI_ISL_430345	Original	Human	29903	High	North America / USA / New York / Manhattan	2020-03-30	2020-04-26	Severe acute respiratory syndrome coronavirus 2	NYU Langone Health	Departments of Pathology and Medicine, New York University School of Medicine	Maurano, Matthew Thomas	Maria Aguero-Rosenfeld, Brendan Belovarac, Margaret Black, Ludovic Boytard, John Cadley, Paolo Cotzia, John Chen, Dacia Dimartino, Xiaojun Feng, Tatyana Gindin, Emily Guzman, Adriana Heguy, Megan Hogan, Emily Huang, George Jour, Lawrence H. Lin, Raven Luther, Andrew Lytle, Christian Marier, Matthew T. Maurano, Mark J. Mulligan, Peter Meyn, Raquel Ordonez Ciriza, Iman Osman, Jared Pinnell, Vanessa Raabe, Sitharam Ramaswami, Amy Rapkiewicz, Andre M. Ribeiro-dos-Santos, Marie Samanovic-Golden, Antonio Serrano, Guomiao Shen, Matija Snuderl, Theodore Vougiouklakis, Nick Vulpescu, Gael Westby, Paul Zappile, Yutong Zhang
hCoV-19/USA/WA-S218/2020	EPI_ISL_430256	Original	Human	29903	High	North America / USA / Washington / Whatcom County	2020-03-23	2020-04-26	Severe acute respiratory syndrome coronavirus 2	Washington State Department of Health	Seattle Flu Study	Bedford, Trevor	Chu et al
hCoV-19/USA/WA-S293/2020	EPI_ISL_430147	Original	Human	29903	High	North America / USA / Washington	2020-04-01	2020-04-26	Severe acute respiratory syndrome coronavirus 2	Seattle Flu Study	Seattle Flu Study	Bedford, Trevor	Chu et al
hCoV-19/USA/WA-S191/2020	EPI_ISL_430229	Original	Human	29903	High	North America / USA / Washington / Whatcom County	2020-03-20	2020-04-26	Severe acute respiratory syndrome coronavirus 2	Washington State Department of Health	Seattle Flu Study	Bedford, Trevor	Chu et al
hCoV-19/USA/NY-NYUMC384/2020	EPI_ISL_430411	Original	Human	29903	High	North America / USA / New York / Brooklyn	2020-04-09	2020-04-26	Severe acute respiratory syndrome coronavirus 2	NYU Langone Health	Departments of Pathology and Medicine, New York University School of Medicine	Maurano, Matthew Thomas	Maria Aguero-Rosenfeld, Brendan Belovarac, Margaret Black, Ludovic Boytard, John Cadley, Paolo Cotzia, John Chen, Dacia Dimartino, Xiaojun Feng, Tatyana Gindin, Emily Guzman, Adriana Heguy, Megan Hogan, Emily Huang, George Jour, Lawrence H. Lin, Raven Luther, Andrew Lytle, Christian Marier, Matthew T. Maurano, Mark J. Mulligan, Peter Meyn, Raquel Ordonez Ciriza, Iman Osman, Jared Pinnell, Vanessa Raabe, Sitharam Ramaswami, Amy Rapkiewicz, Andre M. Ribeiro-dos-Santos, Marie Samanovic-Golden, Antonio Serrano, Guomiao Shen, Matija Snuderl, Theodore Vougiouklakis, Nick Vulpescu, Gael Westby, Paul Zappile, Yutong Zhang
hCoV-19/USA/NY-NYUMC330/2020	EPI_ISL_430357	Original	Human	29903	High	North America / USA / New York / Brooklyn	2020-04-03	2020-04-26	Severe acute respiratory syndrome coronavirus 2	NYU Langone Health	Departments of Pathology and Medicine, New York University School of Medicine	Maurano, Matthew Thomas	Maria Aguero-Rosenfeld, Brendan Belovarac, Margaret Black, Ludovic Boytard, John Cadley, Paolo Cotzia, John Chen, Dacia Dimartino, Xiaojun Feng, Tatyana Gindin, Emily Guzman, Adriana Heguy, Megan Hogan, Emily Huang, George Jour, Lawrence H. Lin, Raven Luther, Andrew Lytle, Christian Marier, Matthew T. Maurano, Mark J. Mulligan, Peter Meyn, Raquel Ordonez Ciriza, Iman Osman, Jared Pinnell, Vanessa Raabe, Sitharam Ramaswami, Amy Rapkiewicz, Andre M. Ribeiro-dos-Santos, Marie Samanovic-Golden, Antonio Serrano, Guomiao Shen, Matija Snuderl, Theodore Vougiouklakis, Nick Vulpescu, Gael Westby, Paul Zappile, Yutong Zhang
hCoV-19/USA/NY-NYUMC310/2020	EPI_ISL_430337	Original	Human	29903	High	North America / USA / New York / Manhattan	2020-03-30	2020-04-26	Severe acute respiratory syndrome coronavirus 2	NYU Langone Health	Departments of Pathology and Medicine, New York University School of Medicine	Maurano, Matthew Thomas	Maria Aguero-Rosenfeld, Brendan Belovarac, Margaret Black, Ludovic Boytard, John Cadley, Paolo Cotzia, John Chen, Dacia Dimartino, Xiaojun Feng, Tatyana Gindin, Emily Guzman, Adriana Heguy, Megan Hogan, Emily Huang, George Jour, Lawrence H. Lin, Raven Luther, Andrew Lytle, Christian Marier, Matthew T. Maurano, Mark J. Mulligan, Peter Meyn, Raquel Ordonez Ciriza, Iman Osman, Jared Pinnell, Vanessa Raabe, Sitharam Ramaswami, Amy Rapkiewicz, Andre M. Ribeiro-dos-Santos, Marie Samanovic-Golden, Antonio Serrano, Guomiao Shen, Matija Snuderl, Theodore Vougiouklakis, Nick Vulpescu, Gael Westby, Paul Zappile, Yutong Zhang
hCoV-19/USA/WA-S177/2020	EPI_ISL_430215	Original	Human	29903	High	North America / USA / Washington / King County	2020-03-19	2020-04-26	Severe acute respiratory syndrome coronavirus 2	Washington State Department of Health	Seattle Flu Study	Bedford, Trevor	Chu et al
hCoV-19/USA/NY-NYUMC406/2020	EPI_ISL_430433	Original	Human	29903	High	North America / USA / New York / Queens	2020-04-13	2020-04-26	Severe acute respiratory syndrome coronavirus 2	NYU Langone Health	Departments of Pathology and Medicine, New York University School of Medicine	Maurano, Matthew Thomas	Maria Aguero-Rosenfeld, Brendan Belovarac, Margaret Black, Ludovic Boytard, John Cadley, Paolo Cotzia, John Chen, Dacia Dimartino, Xiaojun Feng, Tatyana Gindin, Emily Guzman, Adriana Heguy, Megan Hogan, Emily Huang, George Jour, Lawrence H. Lin, Raven Luther, Andrew Lytle, Christian Marier, Matthew T. Maurano, Mark J. Mulligan, Peter Meyn, Raquel Ordonez Ciriza, Iman Osman, Jared Pinnell, Vanessa Raabe, Sitharam Ramaswami, Amy Rapkiewicz, Andre M. Ribeiro-dos-Santos, Marie Samanovic-Golden, Antonio Serrano, Guomiao Shen, Matija Snuderl, Theodore Vougiouklakis, Nick Vulpescu, Gael Westby, Paul Zappile, Yutong Zhang
hCoV-19/USA/NY-NYUMC392/2020	EPI_ISL_430419	Original	Human	29903	High	North America / USA / New York / Nassau County	2020-04-13	2020-04-26	Severe acute respiratory syndrome coronavirus 2	NYU Langone Health	Departments of Pathology and Medicine, New York University School of Medicine	Maurano, Matthew Thomas	Maria Aguero-Rosenfeld, Brendan Belovarac, Margaret Black, Ludovic Boytard, John Cadley, Paolo Cotzia, John Chen, Dacia Dimartino, Xiaojun Feng, Tatyana Gindin, Emily Guzman, Adriana Heguy, Megan Hogan, Emily Huang, George Jour, Lawrence H. Lin, Raven Luther, Andrew Lytle, Christian Marier, Matthew T. Maurano, Mark J. Mulligan, Peter Meyn, Raquel Ordonez Ciriza, Iman Osman, Jared Pinnell, Vanessa Raabe, Sitharam Ramaswami, Amy Rapkiewicz, Andre M. Ribeiro-dos-Santos, Marie Samanovic-Golden, Antonio Serrano, Guomiao Shen, Matija Snuderl, Theodore Vougiouklakis, Nick Vulpescu, Gael Westby, Paul Zappile, Yutong Zhang
hCoV-19/USA/WA-S187/2020	EPI_ISL_430225	Original	Human	29903	High	North America / USA / Washington / King County	2020-03-20	2020-04-26	Severe acute respiratory syndrome coronavirus 2	Washington State Department of Health	Seattle Flu Study	Bedford, Trevor	Chu et al
hCoV-19/USA/WA-S127/2020	EPI_ISL_430164	Original	Human	29903	High	North America / USA / Washington / King County	2020-03-13	2020-04-26	Severe acute respiratory syndrome coronavirus 2	Washington State Department of Health	Seattle Flu Study	Bedford, Trevor	Chu et al
hCoV-19/USA/NY-NYUMC333/2020	EPI_ISL_430360	Original	Human	29903	High	North America / USA / New York / Queens	2020-04-07	2020-04-26	Severe acute respiratory syndrome coronavirus 2	NYU Langone Health	Departments of Pathology and Medicine, New York University School of Medicine	Maurano, Matthew Thomas	Maria Aguero-Rosenfeld, Brendan Belovarac, Margaret Black, Ludovic Boytard, John Cadley, Paolo Cotzia, John Chen, Dacia Dimartino, Xiaojun Feng, Tatyana Gindin, Emily Guzman, Adriana Heguy, Megan Hogan, Emily Huang, George Jour, Lawrence H. Lin, Raven Luther, Andrew Lytle, Christian Marier, Matthew T. Maurano, Mark J. Mulligan, Peter Meyn, Raquel Ordonez Ciriza, Iman Osman, Jared Pinnell, Vanessa Raabe, Sitharam Ramaswami, Amy Rapkiewicz, Andre M. Ribeiro-dos-Santos, Marie Samanovic-Golden, Antonio Serrano, Guomiao Shen, Matija Snuderl, Theodore Vougiouklakis, Nick Vulpescu, Gael Westby, Paul Zappile, Yutong Zhang
hCoV-19/USA/NY-NYUMC311/2020	EPI_ISL_430338	Original	Human	29902	Medium	North America / USA / New York / Manhattan	2020-03-30	2020-04-26	Severe acute respiratory syndrome coronavirus 2	NYU Langone Health	Departments of Pathology and Medicine, New York University School of Medicine	Maurano, Matthew Thomas	Maria Aguero-Rosenfeld, Brendan Belovarac, Margaret Black, Ludovic Boytard, John Cadley, Paolo Cotzia, John Chen, Dacia Dimartino, Xiaojun Feng, Tatyana Gindin, Emily Guzman, Adriana Heguy, Megan Hogan, Emily Huang, George Jour, Lawrence H. Lin, Raven Luther, Andrew Lytle, Christian Marier, Matthew T. Maurano, Mark J. Mulligan, Peter Meyn, Raquel Ordonez Ciriza, Iman Osman, Jared Pinnell, Vanessa Raabe, Sitharam Ramaswami, Amy Rapkiewicz, Andre M. Ribeiro-dos-Santos, Marie Samanovic-Golden, Antonio Serrano, Guomiao Shen, Matija Snuderl, Theodore Vougiouklakis, Nick Vulpescu, Gael Westby, Paul Zappile, Yutong Zhang
hCoV-19/USA/NY-NYUMC361/2020	EPI_ISL_430388	Original	Human	29903	High	North America / USA / New York / Queens	2020-04-09	2020-04-26	Severe acute respiratory syndrome coronavirus 2	NYU Langone Health	Departments of Pathology and Medicine, New York University School of Medicine	Maurano, Matthew Thomas	Maria Aguero-Rosenfeld, Brendan Belovarac, Margaret Black, Ludovic Boytard, John Cadley, Paolo Cotzia, John Chen, Dacia Dimartino, Xiaojun Feng, Tatyana Gindin, Emily Guzman, Adriana Heguy, Megan Hogan, Emily Huang, George Jour, Lawrence H. Lin, Raven Luther, Andrew Lytle, Christian Marier, Matthew T. Maurano, Mark J. Mulligan, Peter Meyn, Raquel Ordonez Ciriza, Iman Osman, Jared Pinnell, Vanessa Raabe, Sitharam Ramaswami, Amy Rapkiewicz, Andre M. Ribeiro-dos-Santos, Marie Samanovic-Golden, Antonio Serrano, Guomiao Shen, Matija Snuderl, Theodore Vougiouklakis, Nick Vulpescu, Gael Westby, Paul Zappile, Yutong Zhang
hCoV-19/USA/WA-S253/2020	EPI_ISL_430291	Original	Human	29903	High	North America / USA / Washington / Snohomish County	2020-03-07	2020-04-26	Severe acute respiratory syndrome coronavirus 2	Washington State Department of Health	Seattle Flu Study	Bedford, Trevor	Chu et al
hCoV-19/USA/WA-S192/2020	EPI_ISL_430230	Original	Human	29903	High	North America / USA / Washington / Whatcom County	2020-03-20	2020-04-26	Severe acute respiratory syndrome coronavirus 2	Washington State Department of Health	Seattle Flu Study	Bedford, Trevor	Chu et al
hCoV-19/USA/WA-S229/2020	EPI_ISL_430267	Original	Human	29903	High	North America / USA / Washington / King County	2020-03-19	2020-04-26	Severe acute respiratory syndrome coronavirus 2	Washington State Department of Health	Seattle Flu Study	Bedford, Trevor	Chu et al
hCoV-19/USA/NJ-NYUMC367/2020	EPI_ISL_430394	Original	Human	29903	High	North America / USA / New Jersey / Hudson County	2020-04-09	2020-04-26	Severe acute respiratory syndrome coronavirus 2	NYU Langone Health	Departments of Pathology and Medicine, New York University School of Medicine	Maurano, Matthew Thomas	Maria Aguero-Rosenfeld, Brendan Belovarac, Margaret Black, Ludovic Boytard, John Cadley, Paolo Cotzia, John Chen, Dacia Dimartino, Xiaojun Feng, Tatyana Gindin, Emily Guzman, Adriana Heguy, Megan Hogan, Emily Huang, George Jour, Lawrence H. Lin, Raven Luther, Andrew Lytle, Christian Marier, Matthew T. Maurano, Mark J. Mulligan, Peter Meyn, Raquel Ordonez Ciriza, Iman Osman, Jared Pinnell, Vanessa Raabe, Sitharam Ramaswami, Amy Rapkiewicz, Andre M. Ribeiro-dos-Santos, Marie Samanovic-Golden, Antonio Serrano, Guomiao Shen, Matija Snuderl, Theodore Vougiouklakis, Nick Vulpescu, Gael Westby, Paul Zappile, Yutong Zhang
hCoV-19/USA/WA-S231/2020	EPI_ISL_430269	Original	Human	29903	High	North America / USA / Washington / Whatcom County	2020-03-20	2020-04-26	Severe acute respiratory syndrome coronavirus 2	Washington State Department of Health	Seattle Flu Study	Bedford, Trevor	Chu et al
hCoV-19/USA/WA-S183/2020	EPI_ISL_430221	Original	Human	29903	High	North America / USA / Washington / King County	2020-03-19	2020-04-26	Severe acute respiratory syndrome coronavirus 2	Washington State Department of Health	Seattle Flu Study	Bedford, Trevor	Chu et al
hCoV-19/USA/WA-S215/2020	EPI_ISL_430253	Original	Human	29903	High	North America / USA / Washington	2020-03-20	2020-04-26	Severe acute respiratory syndrome coronavirus 2	Washington State Department of Health	Seattle Flu Study	Bedford, Trevor	Chu et al
hCoV-19/USA/NY-NYUMC321/2020	EPI_ISL_430348	Original	Human	29903	High	North America / USA / New York / Manhattan	2020-03-30	2020-04-26	Severe acute respiratory syndrome coronavirus 2	NYU Langone Health	Departments of Pathology and Medicine, New York University School of Medicine	Maurano, Matthew Thomas	Maria Aguero-Rosenfeld, Brendan Belovarac, Margaret Black, Ludovic Boytard, John Cadley, Paolo Cotzia, John Chen, Dacia Dimartino, Xiaojun Feng, Tatyana Gindin, Emily Guzman, Adriana Heguy, Megan Hogan, Emily Huang, George Jour, Lawrence H. Lin, Raven Luther, Andrew Lytle, Christian Marier, Matthew T. Maurano, Mark J. Mulligan, Peter Meyn, Raquel Ordonez Ciriza, Iman Osman, Jared Pinnell, Vanessa Raabe, Sitharam Ramaswami, Amy Rapkiewicz, Andre M. Ribeiro-dos-Santos, Marie Samanovic-Golden, Antonio Serrano, Guomiao Shen, Matija Snuderl, Theodore Vougiouklakis, Nick Vulpescu, Gael Westby, Paul Zappile, Yutong Zhang
hCoV-19/USA/WA-S168/2020	EPI_ISL_430206	Original	Human	29903	High	North America / USA / Washington / Whatcom County	2020-03-18	2020-04-26	Severe acute respiratory syndrome coronavirus 2	Washington State Department of Health	Seattle Flu Study	Bedford, Trevor	Chu et al
hCoV-19/USA/NY-NYUMC342/2020	EPI_ISL_430369	Original	Human	29903	High	North America / USA / New York / Manhattan	2020-04-08	2020-04-26	Severe acute respiratory syndrome coronavirus 2	NYU Langone Health	Departments of Pathology and Medicine, New York University School of Medicine	Maurano, Matthew Thomas	Maria Aguero-Rosenfeld, Brendan Belovarac, Margaret Black, Ludovic Boytard, John Cadley, Paolo Cotzia, John Chen, Dacia Dimartino, Xiaojun Feng, Tatyana Gindin, Emily Guzman, Adriana Heguy, Megan Hogan, Emily Huang, George Jour, Lawrence H. Lin, Raven Luther, Andrew Lytle, Christian Marier, Matthew T. Maurano, Mark J. Mulligan, Peter Meyn, Raquel Ordonez Ciriza, Iman Osman, Jared Pinnell, Vanessa Raabe, Sitharam Ramaswami, Amy Rapkiewicz, Andre M. Ribeiro-dos-Santos, Marie Samanovic-Golden, Antonio Serrano, Guomiao Shen, Matija Snuderl, Theodore Vougiouklakis, Nick Vulpescu, Gael Westby, Paul Zappile, Yutong Zhang
hCoV-19/USA/NY-NYUMC373/2020	EPI_ISL_430400	Original	Human	29903	High	North America / USA / New York / Brooklyn	2020-04-10	2020-04-26	Severe acute respiratory syndrome coronavirus 2	NYU Langone Health	Departments of Pathology and Medicine, New York University School of Medicine	Maurano, Matthew Thomas	Maria Aguero-Rosenfeld, Brendan Belovarac, Margaret Black, Ludovic Boytard, John Cadley, Paolo Cotzia, John Chen, Dacia Dimartino, Xiaojun Feng, Tatyana Gindin, Emily Guzman, Adriana Heguy, Megan Hogan, Emily Huang, George Jour, Lawrence H. Lin, Raven Luther, Andrew Lytle, Christian Marier, Matthew T. Maurano, Mark J. Mulligan, Peter Meyn, Raquel Ordonez Ciriza, Iman Osman, Jared Pinnell, Vanessa Raabe, Sitharam Ramaswami, Amy Rapkiewicz, Andre M. Ribeiro-dos-Santos, Marie Samanovic-Golden, Antonio Serrano, Guomiao Shen, Matija Snuderl, Theodore Vougiouklakis, Nick Vulpescu, Gael Westby, Paul Zappile, Yutong Zhang
hCoV-19/USA/NY-NYUMC352/2020	EPI_ISL_430379	Original	Human	29903	High	North America / USA / New York / Brooklyn	2020-04-07	2020-04-26	Severe acute respiratory syndrome coronavirus 2	NYU Langone Health	Departments of Pathology and Medicine, New York University School of Medicine	Maurano, Matthew Thomas	Maria Aguero-Rosenfeld, Brendan Belovarac, Margaret Black, Ludovic Boytard, John Cadley, Paolo Cotzia, John Chen, Dacia Dimartino, Xiaojun Feng, Tatyana Gindin, Emily Guzman, Adriana Heguy, Megan Hogan, Emily Huang, George Jour, Lawrence H. Lin, Raven Luther, Andrew Lytle, Christian Marier, Matthew T. Maurano, Mark J. Mulligan, Peter Meyn, Raquel Ordonez Ciriza, Iman Osman, Jared Pinnell, Vanessa Raabe, Sitharam Ramaswami, Amy Rapkiewicz, Andre M. Ribeiro-dos-Santos, Marie Samanovic-Golden, Antonio Serrano, Guomiao Shen, Matija Snuderl, Theodore Vougiouklakis, Nick Vulpescu, Gael Westby, Paul Zappile, Yutong Zhang
hCoV-19/USA/WA-S227/2020	EPI_ISL_430265	Original	Human	29903	High	North America / USA / Washington	2020-03-20	2020-04-26	Severe acute respiratory syndrome coronavirus 2	Washington State Department of Health	Seattle Flu Study	Bedford, Trevor	Chu et al
hCoV-19/USA/NY-NYUMC297/2020	EPI_ISL_430324	Original	Human	29903	High	North America / USA / New York / Westchester County	2020-04-10	2020-04-26	Severe acute respiratory syndrome coronavirus 2	NYU Langone Health	Departments of Pathology and Medicine, New York University School of Medicine	Maurano, Matthew Thomas	Maria Aguero-Rosenfeld, Brendan Belovarac, Margaret Black, Ludovic Boytard, John Cadley, Paolo Cotzia, John Chen, Dacia Dimartino, Xiaojun Feng, Tatyana Gindin, Emily Guzman, Adriana Heguy, Megan Hogan, Emily Huang, George Jour, Lawrence H. Lin, Raven Luther, Andrew Lytle, Christian Marier, Matthew T. Maurano, Mark J. Mulligan, Peter Meyn, Raquel Ordonez Ciriza, Iman Osman, Jared Pinnell, Vanessa Raabe, Sitharam Ramaswami, Amy Rapkiewicz, Andre M. Ribeiro-dos-Santos, Marie Samanovic-Golden, Antonio Serrano, Guomiao Shen, Matija Snuderl, Theodore Vougiouklakis, Nick Vulpescu, Gael Westby, Paul Zappile, Yutong Zhang
hCoV-19/USA/NY-NYUMC358/2020	EPI_ISL_430385	Original	Human	29903	High	North America / USA / New York / Brooklyn	2020-04-08	2020-04-26	Severe acute respiratory syndrome coronavirus 2	NYU Langone Health	Departments of Pathology and Medicine, New York University School of Medicine	Maurano, Matthew Thomas	Maria Aguero-Rosenfeld, Brendan Belovarac, Margaret Black, Ludovic Boytard, John Cadley, Paolo Cotzia, John Chen, Dacia Dimartino, Xiaojun Feng, Tatyana Gindin, Emily Guzman, Adriana Heguy, Megan Hogan, Emily Huang, George Jour, Lawrence H. Lin, Raven Luther, Andrew Lytle, Christian Marier, Matthew T. Maurano, Mark J. Mulligan, Peter Meyn, Raquel Ordonez Ciriza, Iman Osman, Jared Pinnell, Vanessa Raabe, Sitharam Ramaswami, Amy Rapkiewicz, Andre M. Ribeiro-dos-Santos, Marie Samanovic-Golden, Antonio Serrano, Guomiao Shen, Matija Snuderl, Theodore Vougiouklakis, Nick Vulpescu, Gael Westby, Paul Zappile, Yutong Zhang
hCoV-19/USA/NY-NYUMC334/2020	EPI_ISL_430361	Original	Human	29903	High	North America / USA / New York / Brooklyn	2020-04-07	2020-04-26	Severe acute respiratory syndrome coronavirus 2	NYU Langone Health	Departments of Pathology and Medicine, New York University School of Medicine	Maurano, Matthew Thomas	Maria Aguero-Rosenfeld, Brendan Belovarac, Margaret Black, Ludovic Boytard, John Cadley, Paolo Cotzia, John Chen, Dacia Dimartino, Xiaojun Feng, Tatyana Gindin, Emily Guzman, Adriana Heguy, Megan Hogan, Emily Huang, George Jour, Lawrence H. Lin, Raven Luther, Andrew Lytle, Christian Marier, Matthew T. Maurano, Mark J. Mulligan, Peter Meyn, Raquel Ordonez Ciriza, Iman Osman, Jared Pinnell, Vanessa Raabe, Sitharam Ramaswami, Amy Rapkiewicz, Andre M. Ribeiro-dos-Santos, Marie Samanovic-Golden, Antonio Serrano, Guomiao Shen, Matija Snuderl, Theodore Vougiouklakis, Nick Vulpescu, Gael Westby, Paul Zappile, Yutong Zhang
hCoV-19/USA/NY-NYUMC354/2020	EPI_ISL_430381	Original	Human	29903	High	North America / USA / New York / Brooklyn	2020-04-07	2020-04-26	Severe acute respiratory syndrome coronavirus 2	NYU Langone Health	Departments of Pathology and Medicine, New York University School of Medicine	Maurano, Matthew Thomas	Maria Aguero-Rosenfeld, Brendan Belovarac, Margaret Black, Ludovic Boytard, John Cadley, Paolo Cotzia, John Chen, Dacia Dimartino, Xiaojun Feng, Tatyana Gindin, Emily Guzman, Adriana Heguy, Megan Hogan, Emily Huang, George Jour, Lawrence H. Lin, Raven Luther, Andrew Lytle, Christian Marier, Matthew T. Maurano, Mark J. Mulligan, Peter Meyn, Raquel Ordonez Ciriza, Iman Osman, Jared Pinnell, Vanessa Raabe, Sitharam Ramaswami, Amy Rapkiewicz, Andre M. Ribeiro-dos-Santos, Marie Samanovic-Golden, Antonio Serrano, Guomiao Shen, Matija Snuderl, Theodore Vougiouklakis, Nick Vulpescu, Gael Westby, Paul Zappile, Yutong Zhang
hCoV-19/USA/NY-NYUMC368/2020	EPI_ISL_430395	Original	Human	29903	High	North America / USA / New York / Brooklyn	2020-04-09	2020-04-26	Severe acute respiratory syndrome coronavirus 2	NYU Langone Health	Departments of Pathology and Medicine, New York University School of Medicine	Maurano, Matthew Thomas	Maria Aguero-Rosenfeld, Brendan Belovarac, Margaret Black, Ludovic Boytard, John Cadley, Paolo Cotzia, John Chen, Dacia Dimartino, Xiaojun Feng, Tatyana Gindin, Emily Guzman, Adriana Heguy, Megan Hogan, Emily Huang, George Jour, Lawrence H. Lin, Raven Luther, Andrew Lytle, Christian Marier, Matthew T. Maurano, Mark J. Mulligan, Peter Meyn, Raquel Ordonez Ciriza, Iman Osman, Jared Pinnell, Vanessa Raabe, Sitharam Ramaswami, Amy Rapkiewicz, Andre M. Ribeiro-dos-Santos, Marie Samanovic-Golden, Antonio Serrano, Guomiao Shen, Matija Snuderl, Theodore Vougiouklakis, Nick Vulpescu, Gael Westby, Paul Zappile, Yutong Zhang
hCoV-19/USA/NY-NYUMC395/2020	EPI_ISL_430422	Original	Human	29903	High	North America / USA / New York / Queens	2020-04-13	2020-04-26	Severe acute respiratory syndrome coronavirus 2	NYU Langone Health	Departments of Pathology and Medicine, New York University School of Medicine	Maurano, Matthew Thomas	Maria Aguero-Rosenfeld, Brendan Belovarac, Margaret Black, Ludovic Boytard, John Cadley, Paolo Cotzia, John Chen, Dacia Dimartino, Xiaojun Feng, Tatyana Gindin, Emily Guzman, Adriana Heguy, Megan Hogan, Emily Huang, George Jour, Lawrence H. Lin, Raven Luther, Andrew Lytle, Christian Marier, Matthew T. Maurano, Mark J. Mulligan, Peter Meyn, Raquel Ordonez Ciriza, Iman Osman, Jared Pinnell, Vanessa Raabe, Sitharam Ramaswami, Amy Rapkiewicz, Andre M. Ribeiro-dos-Santos, Marie Samanovic-Golden, Antonio Serrano, Guomiao Shen, Matija Snuderl, Theodore Vougiouklakis, Nick Vulpescu, Gael Westby, Paul Zappile, Yutong Zhang
hCoV-19/USA/WA-S186/2020	EPI_ISL_430224	Original	Human	29903	High	North America / USA / Washington / Whatcom County	2020-03-20	2020-04-26	Severe acute respiratory syndrome coronavirus 2	Washington State Department of Health	Seattle Flu Study	Bedford, Trevor	Chu et al
hCoV-19/USA/WA-S264/2020	EPI_ISL_430118	Original	Human	29903	High	North America / USA / Washington / King County	2020-03-03	2020-04-26	Severe acute respiratory syndrome coronavirus 2	Seattle Flu Study	Seattle Flu Study	Bedford, Trevor	Chu et al
hCoV-19/USA/WA-S296/2020	EPI_ISL_430150	Original	Human	29903	High	North America / USA / Washington / King County	2020-03-13	2020-04-26	Severe acute respiratory syndrome coronavirus 2	Seattle Flu Study	Seattle Flu Study	Bedford, Trevor	Chu et al
hCoV-19/USA/WA-S228/2020	EPI_ISL_430266	Original	Human	29903	High	North America / USA / Washington / Whatcom County	2020-03-20	2020-04-26	Severe acute respiratory syndrome coronavirus 2	Washington State Department of Health	Seattle Flu Study	Bedford, Trevor	Chu et al
hCoV-19/USA/WA-S176/2020	EPI_ISL_430214	Original	Human	29903	High	North America / USA / Washington / King County	2020-03-19	2020-04-26	Severe acute respiratory syndrome coronavirus 2	Washington State Department of Health	Seattle Flu Study	Bedford, Trevor	Chu et al
hCoV-19/USA/WA-S254/2020	EPI_ISL_430292	Original	Human	29903	High	North America / USA / Washington / Snohomish County	2020-02-24	2020-04-26	Severe acute respiratory syndrome coronavirus 2	Washington State Department of Health	Seattle Flu Study	Bedford, Trevor	Chu et al
hCoV-19/USA/WA-S193/2020	EPI_ISL_430231	Original	Human	29903	High	North America / USA / Washington / Grant County	2020-03-19	2020-04-26	Severe acute respiratory syndrome coronavirus 2	Washington State Department of Health	Seattle Flu Study	Bedford, Trevor	Chu et al
hCoV-19/USA/WA-S265/2020	EPI_ISL_430119	Original	Human	29903	High	North America / USA / Washington / Snohomish County	2020-03-05	2020-04-26	Severe acute respiratory syndrome coronavirus 2	Seattle Flu Study	Seattle Flu Study	Bedford, Trevor	Chu et al
hCoV-19/USA/NJ-NYUMC344/2020	EPI_ISL_430371	Original	Human	29903	High	North America / USA / New Jersey / Hudson County	2020-04-08	2020-04-26	Severe acute respiratory syndrome coronavirus 2	NYU Langone Health	Departments of Pathology and Medicine, New York University School of Medicine	Maurano, Matthew Thomas	Maria Aguero-Rosenfeld, Brendan Belovarac, Margaret Black, Ludovic Boytard, John Cadley, Paolo Cotzia, John Chen, Dacia Dimartino, Xiaojun Feng, Tatyana Gindin, Emily Guzman, Adriana Heguy, Megan Hogan, Emily Huang, George Jour, Lawrence H. Lin, Raven Luther, Andrew Lytle, Christian Marier, Matthew T. Maurano, Mark J. Mulligan, Peter Meyn, Raquel Ordonez Ciriza, Iman Osman, Jared Pinnell, Vanessa Raabe, Sitharam Ramaswami, Amy Rapkiewicz, Andre M. Ribeiro-dos-Santos, Marie Samanovic-Golden, Antonio Serrano, Guomiao Shen, Matija Snuderl, Theodore Vougiouklakis, Nick Vulpescu, Gael Westby, Paul Zappile, Yutong Zhang
hCoV-19/USA/NY-NYUMC355/2020	EPI_ISL_430382	Original	Human	29903	High	North America / USA / New York / Brooklyn	2020-04-09	2020-04-26	Severe acute respiratory syndrome coronavirus 2	NYU Langone Health	Departments of Pathology and Medicine, New York University School of Medicine	Maurano, Matthew Thomas	Maria Aguero-Rosenfeld, Brendan Belovarac, Margaret Black, Ludovic Boytard, John Cadley, Paolo Cotzia, John Chen, Dacia Dimartino, Xiaojun Feng, Tatyana Gindin, Emily Guzman, Adriana Heguy, Megan Hogan, Emily Huang, George Jour, Lawrence H. Lin, Raven Luther, Andrew Lytle, Christian Marier, Matthew T. Maurano, Mark J. Mulligan, Peter Meyn, Raquel Ordonez Ciriza, Iman Osman, Jared Pinnell, Vanessa Raabe, Sitharam Ramaswami, Amy Rapkiewicz, Andre M. Ribeiro-dos-Santos, Marie Samanovic-Golden, Antonio Serrano, Guomiao Shen, Matija Snuderl, Theodore Vougiouklakis, Nick Vulpescu, Gael Westby, Paul Zappile, Yutong Zhang
hCoV-19/USA/NY-NYUMC380/2020	EPI_ISL_430407	Original	Human	29903	High	North America / USA / New York / Brooklyn	2020-04-10	2020-04-26	Severe acute respiratory syndrome coronavirus 2	NYU Langone Health	Departments of Pathology and Medicine, New York University School of Medicine	Maurano, Matthew Thomas	Maria Aguero-Rosenfeld, Brendan Belovarac, Margaret Black, Ludovic Boytard, John Cadley, Paolo Cotzia, John Chen, Dacia Dimartino, Xiaojun Feng, Tatyana Gindin, Emily Guzman, Adriana Heguy, Megan Hogan, Emily Huang, George Jour, Lawrence H. Lin, Raven Luther, Andrew Lytle, Christian Marier, Matthew T. Maurano, Mark J. Mulligan, Peter Meyn, Raquel Ordonez Ciriza, Iman Osman, Jared Pinnell, Vanessa Raabe, Sitharam Ramaswami, Amy Rapkiewicz, Andre M. Ribeiro-dos-Santos, Marie Samanovic-Golden, Antonio Serrano, Guomiao Shen, Matija Snuderl, Theodore Vougiouklakis, Nick Vulpescu, Gael Westby, Paul Zappile, Yutong Zhang
hCoV-19/USA/WA-S292/2020	EPI_ISL_430146	Original	Human	29903	High	North America / USA / Washington / King County	2020-03-05	2020-04-26	Severe acute respiratory syndrome coronavirus 2	Seattle Flu Study	Seattle Flu Study	Bedford, Trevor	Chu et al
hCoV-19/USA/NY-NYUMC295/2020	EPI_ISL_430322	Original	Human	29903	Alert	North America / USA / New York / Brooklyn	2020-04-04	2020-04-26	Severe acute respiratory syndrome coronavirus 2	NYU Langone Health	Departments of Pathology and Medicine, New York University School of Medicine	Maurano, Matthew Thomas	Maria Aguero-Rosenfeld, Brendan Belovarac, Margaret Black, Ludovic Boytard, John Cadley, Paolo Cotzia, John Chen, Dacia Dimartino, Xiaojun Feng, Tatyana Gindin, Emily Guzman, Adriana Heguy, Megan Hogan, Emily Huang, George Jour, Lawrence H. Lin, Raven Luther, Andrew Lytle, Christian Marier, Matthew T. Maurano, Mark J. Mulligan, Peter Meyn, Raquel Ordonez Ciriza, Iman Osman, Jared Pinnell, Vanessa Raabe, Sitharam Ramaswami, Amy Rapkiewicz, Andre M. Ribeiro-dos-Santos, Marie Samanovic-Golden, Antonio Serrano, Guomiao Shen, Matija Snuderl, Theodore Vougiouklakis, Nick Vulpescu, Gael Westby, Paul Zappile, Yutong Zhang
hCoV-19/USA/NY-NYUMC347/2020	EPI_ISL_430374	Original	Human	29903	High	North America / USA / New York / Brooklyn	2020-04-08	2020-04-26	Severe acute respiratory syndrome coronavirus 2	NYU Langone Health	Departments of Pathology and Medicine, New York University School of Medicine	Maurano, Matthew Thomas	Maria Aguero-Rosenfeld, Brendan Belovarac, Margaret Black, Ludovic Boytard, John Cadley, Paolo Cotzia, John Chen, Dacia Dimartino, Xiaojun Feng, Tatyana Gindin, Emily Guzman, Adriana Heguy, Megan Hogan, Emily Huang, George Jour, Lawrence H. Lin, Raven Luther, Andrew Lytle, Christian Marier, Matthew T. Maurano, Mark J. Mulligan, Peter Meyn, Raquel Ordonez Ciriza, Iman Osman, Jared Pinnell, Vanessa Raabe, Sitharam Ramaswami, Amy Rapkiewicz, Andre M. Ribeiro-dos-Santos, Marie Samanovic-Golden, Antonio Serrano, Guomiao Shen, Matija Snuderl, Theodore Vougiouklakis, Nick Vulpescu, Gael Westby, Paul Zappile, Yutong Zhang
hCoV-19/USA/WA-S158/2020	EPI_ISL_430196	Original	Human	29903	High	North America / USA / Washington / Snohomish County	2020-03-16	2020-04-26	Severe acute respiratory syndrome coronavirus 2	Washington State Department of Health	Seattle Flu Study	Bedford, Trevor	Chu et al
hCoV-19/USA/WA-S286/2020	EPI_ISL_430140	Original	Human	29903	High	North America / USA / Washington / Pierce County	2020-03-15	2020-04-26	Severe acute respiratory syndrome coronavirus 2	Seattle Flu Study	Seattle Flu Study	Bedford, Trevor	Chu et al
hCoV-19/USA/NY-NYUMC387/2020	EPI_ISL_430414	Original	Human	29903	High	North America / USA / New York / Rockland County	2020-04-10	2020-04-26	Severe acute respiratory syndrome coronavirus 2	NYU Langone Health	Departments of Pathology and Medicine, New York University School of Medicine	Maurano, Matthew Thomas	Maria Aguero-Rosenfeld, Brendan Belovarac, Margaret Black, Ludovic Boytard, John Cadley, Paolo Cotzia, John Chen, Dacia Dimartino, Xiaojun Feng, Tatyana Gindin, Emily Guzman, Adriana Heguy, Megan Hogan, Emily Huang, George Jour, Lawrence H. Lin, Raven Luther, Andrew Lytle, Christian Marier, Matthew T. Maurano, Mark J. Mulligan, Peter Meyn, Raquel Ordonez Ciriza, Iman Osman, Jared Pinnell, Vanessa Raabe, Sitharam Ramaswami, Amy Rapkiewicz, Andre M. Ribeiro-dos-Santos, Marie Samanovic-Golden, Antonio Serrano, Guomiao Shen, Matija Snuderl, Theodore Vougiouklakis, Nick Vulpescu, Gael Westby, Paul Zappile, Yutong Zhang
hCoV-19/USA/WA-S131/2020	EPI_ISL_430168	Original	Human	29903	High	North America / USA / Washington / King County	2020-03-13	2020-04-26	Severe acute respiratory syndrome coronavirus 2	Washington State Department of Health	Seattle Flu Study	Bedford, Trevor	Chu et al
hCoV-19/USA/NY-NYUMC379/2020	EPI_ISL_430406	Original	Human	29903	High	North America / USA / New York / Manhattan	2020-04-10	2020-04-26	Severe acute respiratory syndrome coronavirus 2	NYU Langone Health	Departments of Pathology and Medicine, New York University School of Medicine	Maurano, Matthew Thomas	Maria Aguero-Rosenfeld, Brendan Belovarac, Margaret Black, Ludovic Boytard, John Cadley, Paolo Cotzia, John Chen, Dacia Dimartino, Xiaojun Feng, Tatyana Gindin, Emily Guzman, Adriana Heguy, Megan Hogan, Emily Huang, George Jour, Lawrence H. Lin, Raven Luther, Andrew Lytle, Christian Marier, Matthew T. Maurano, Mark J. Mulligan, Peter Meyn, Raquel Ordonez Ciriza, Iman Osman, Jared Pinnell, Vanessa Raabe, Sitharam Ramaswami, Amy Rapkiewicz, Andre M. Ribeiro-dos-Santos, Marie Samanovic-Golden, Antonio Serrano, Guomiao Shen, Matija Snuderl, Theodore Vougiouklakis, Nick Vulpescu, Gael Westby, Paul Zappile, Yutong Zhang
hCoV-19/USA/WA-S291/2020	EPI_ISL_430145	Original	Human	29903	Alert	North America / USA / Washington	2020-03-11	2020-04-26	Severe acute respiratory syndrome coronavirus 2	Seattle Flu Study	Seattle Flu Study	Bedford, Trevor	Chu et al
hCoV-19/USA/NY-NYUMC385/2020	EPI_ISL_430412	Original	Human	29903	High	North America / USA / New York / Staten Island	2020-04-10	2020-04-26	Severe acute respiratory syndrome coronavirus 2	NYU Langone Health	Departments of Pathology and Medicine, New York University School of Medicine	Maurano, Matthew Thomas	Maria Aguero-Rosenfeld, Brendan Belovarac, Margaret Black, Ludovic Boytard, John Cadley, Paolo Cotzia, John Chen, Dacia Dimartino, Xiaojun Feng, Tatyana Gindin, Emily Guzman, Adriana Heguy, Megan Hogan, Emily Huang, George Jour, Lawrence H. Lin, Raven Luther, Andrew Lytle, Christian Marier, Matthew T. Maurano, Mark J. Mulligan, Peter Meyn, Raquel Ordonez Ciriza, Iman Osman, Jared Pinnell, Vanessa Raabe, Sitharam Ramaswami, Amy Rapkiewicz, Andre M. Ribeiro-dos-Santos, Marie Samanovic-Golden, Antonio Serrano, Guomiao Shen, Matija Snuderl, Theodore Vougiouklakis, Nick Vulpescu, Gael Westby, Paul Zappile, Yutong Zhang
hCoV-19/USA/WA-S185/2020	EPI_ISL_430223	Original	Human	29903	High	North America / USA / Washington	2020-03-19	2020-04-26	Severe acute respiratory syndrome coronavirus 2	Washington State Department of Health	Seattle Flu Study	Bedford, Trevor	Chu et al
hCoV-19/USA/WA-S129/2020	EPI_ISL_430166	Original	Human	29903	High	North America / USA / Washington / King County	2020-03-13	2020-04-26	Severe acute respiratory syndrome coronavirus 2	Washington State Department of Health	Seattle Flu Study	Bedford, Trevor	Chu et al
hCoV-19/USA/WA-S233/2020	EPI_ISL_430271	Original	Human	29903	High	North America / USA / Washington / Snohomish County	2020-03-03	2020-04-26	Severe acute respiratory syndrome coronavirus 2	Washington State Department of Health	Seattle Flu Study	Bedford, Trevor	Chu et al
hCoV-19/USA/WA-S226/2020	EPI_ISL_430264	Original	Human	29903	High	North America / USA / Washington / Whatcom County	2020-03-21	2020-04-26	Severe acute respiratory syndrome coronavirus 2	Washington State Department of Health	Seattle Flu Study	Bedford, Trevor	Chu et al
hCoV-19/USA/WA-S298/2020	EPI_ISL_430152	Original	Human	29903	High	North America / USA / Washington / King County	2020-03-05	2020-04-26	Severe acute respiratory syndrome coronavirus 2	Seattle Flu Study	Seattle Flu Study	Bedford, Trevor	Chu et al
hCoV-19/USA/NY-NYUMC377/2020	EPI_ISL_430404	Original	Human	29903	High	North America / USA / New York / Brooklyn	2020-04-10	2020-04-26	Severe acute respiratory syndrome coronavirus 2	NYU Langone Health	Departments of Pathology and Medicine, New York University School of Medicine	Maurano, Matthew Thomas	Maria Aguero-Rosenfeld, Brendan Belovarac, Margaret Black, Ludovic Boytard, John Cadley, Paolo Cotzia, John Chen, Dacia Dimartino, Xiaojun Feng, Tatyana Gindin, Emily Guzman, Adriana Heguy, Megan Hogan, Emily Huang, George Jour, Lawrence H. Lin, Raven Luther, Andrew Lytle, Christian Marier, Matthew T. Maurano, Mark J. Mulligan, Peter Meyn, Raquel Ordonez Ciriza, Iman Osman, Jared Pinnell, Vanessa Raabe, Sitharam Ramaswami, Amy Rapkiewicz, Andre M. Ribeiro-dos-Santos, Marie Samanovic-Golden, Antonio Serrano, Guomiao Shen, Matija Snuderl, Theodore Vougiouklakis, Nick Vulpescu, Gael Westby, Paul Zappile, Yutong Zhang
hCoV-19/USA/WA-S236/2020	EPI_ISL_430274	Original	Human	29903	High	North America / USA / Washington / King County	2020-03-01	2020-04-26	Severe acute respiratory syndrome coronavirus 2	Washington State Department of Health	Seattle Flu Study	Bedford, Trevor	Chu et al
hCoV-19/USA/NY-NYUMC339/2020	EPI_ISL_430366	Original	Human	29903	High	North America / USA / New York / Brooklyn	2020-04-08	2020-04-26	Severe acute respiratory syndrome coronavirus 2	NYU Langone Health	Departments of Pathology and Medicine, New York University School of Medicine	Maurano, Matthew Thomas	Maria Aguero-Rosenfeld, Brendan Belovarac, Margaret Black, Ludovic Boytard, John Cadley, Paolo Cotzia, John Chen, Dacia Dimartino, Xiaojun Feng, Tatyana Gindin, Emily Guzman, Adriana Heguy, Megan Hogan, Emily Huang, George Jour, Lawrence H. Lin, Raven Luther, Andrew Lytle, Christian Marier, Matthew T. Maurano, Mark J. Mulligan, Peter Meyn, Raquel Ordonez Ciriza, Iman Osman, Jared Pinnell, Vanessa Raabe, Sitharam Ramaswami, Amy Rapkiewicz, Andre M. Ribeiro-dos-Santos, Marie Samanovic-Golden, Antonio Serrano, Guomiao Shen, Matija Snuderl, Theodore Vougiouklakis, Nick Vulpescu, Gael Westby, Paul Zappile, Yutong Zhang
hCoV-19/USA/NY-NYUMC372/2020	EPI_ISL_430399	Original	Human	29900	Medium	North America / USA / New York / Nassau County	2020-04-10	2020-04-26	Severe acute respiratory syndrome coronavirus 2	NYU Langone Health	Departments of Pathology and Medicine, New York University School of Medicine	Maurano, Matthew Thomas	Maria Aguero-Rosenfeld, Brendan Belovarac, Margaret Black, Ludovic Boytard, John Cadley, Paolo Cotzia, John Chen, Dacia Dimartino, Xiaojun Feng, Tatyana Gindin, Emily Guzman, Adriana Heguy, Megan Hogan, Emily Huang, George Jour, Lawrence H. Lin, Raven Luther, Andrew Lytle, Christian Marier, Matthew T. Maurano, Mark J. Mulligan, Peter Meyn, Raquel Ordonez Ciriza, Iman Osman, Jared Pinnell, Vanessa Raabe, Sitharam Ramaswami, Amy Rapkiewicz, Andre M. Ribeiro-dos-Santos, Marie Samanovic-Golden, Antonio Serrano, Guomiao Shen, Matija Snuderl, Theodore Vougiouklakis, Nick Vulpescu, Gael Westby, Paul Zappile, Yutong Zhang
hCoV-19/USA/NY-NYUMC351/2020	EPI_ISL_430378	Original	Human	29903	High	North America / USA / New York / Brooklyn	2020-04-07	2020-04-26	Severe acute respiratory syndrome coronavirus 2	NYU Langone Health	Departments of Pathology and Medicine, New York University School of Medicine	Maurano, Matthew Thomas	Maria Aguero-Rosenfeld, Brendan Belovarac, Margaret Black, Ludovic Boytard, John Cadley, Paolo Cotzia, John Chen, Dacia Dimartino, Xiaojun Feng, Tatyana Gindin, Emily Guzman, Adriana Heguy, Megan Hogan, Emily Huang, George Jour, Lawrence H. Lin, Raven Luther, Andrew Lytle, Christian Marier, Matthew T. Maurano, Mark J. Mulligan, Peter Meyn, Raquel Ordonez Ciriza, Iman Osman, Jared Pinnell, Vanessa Raabe, Sitharam Ramaswami, Amy Rapkiewicz, Andre M. Ribeiro-dos-Santos, Marie Samanovic-Golden, Antonio Serrano, Guomiao Shen, Matija Snuderl, Theodore Vougiouklakis, Nick Vulpescu, Gael Westby, Paul Zappile, Yutong Zhang
hCoV-19/USA/NY-NYUMC346/2020	EPI_ISL_430373	Original	Human	29903	High	North America / USA / New York / Brooklyn	2020-04-08	2020-04-26	Severe acute respiratory syndrome coronavirus 2	NYU Langone Health	Departments of Pathology and Medicine, New York University School of Medicine	Maurano, Matthew Thomas	Maria Aguero-Rosenfeld, Brendan Belovarac, Margaret Black, Ludovic Boytard, John Cadley, Paolo Cotzia, John Chen, Dacia Dimartino, Xiaojun Feng, Tatyana Gindin, Emily Guzman, Adriana Heguy, Megan Hogan, Emily Huang, George Jour, Lawrence H. Lin, Raven Luther, Andrew Lytle, Christian Marier, Matthew T. Maurano, Mark J. Mulligan, Peter Meyn, Raquel Ordonez Ciriza, Iman Osman, Jared Pinnell, Vanessa Raabe, Sitharam Ramaswami, Amy Rapkiewicz, Andre M. Ribeiro-dos-Santos, Marie Samanovic-Golden, Antonio Serrano, Guomiao Shen, Matija Snuderl, Theodore Vougiouklakis, Nick Vulpescu, Gael Westby, Paul Zappile, Yutong Zhang
hCoV-19/USA/WA-S202/2020	EPI_ISL_430240	Original	Human	29903	High	North America / USA / Washington / Whatcom County	2020-03-20	2020-04-26	Severe acute respiratory syndrome coronavirus 2	Washington State Department of Health	Seattle Flu Study	Bedford, Trevor	Chu et al
hCoV-19/USA/NY-NYUMC301/2020	EPI_ISL_430328	Original	Human	29903	High	North America / USA / New York / Brooklyn	2020-03-30	2020-04-26	Severe acute respiratory syndrome coronavirus 2	NYU Langone Health	Departments of Pathology and Medicine, New York University School of Medicine	Maurano, Matthew Thomas	Maria Aguero-Rosenfeld, Brendan Belovarac, Margaret Black, Ludovic Boytard, John Cadley, Paolo Cotzia, John Chen, Dacia Dimartino, Xiaojun Feng, Tatyana Gindin, Emily Guzman, Adriana Heguy, Megan Hogan, Emily Huang, George Jour, Lawrence H. Lin, Raven Luther, Andrew Lytle, Christian Marier, Matthew T. Maurano, Mark J. Mulligan, Peter Meyn, Raquel Ordonez Ciriza, Iman Osman, Jared Pinnell, Vanessa Raabe, Sitharam Ramaswami, Amy Rapkiewicz, Andre M. Ribeiro-dos-Santos, Marie Samanovic-Golden, Antonio Serrano, Guomiao Shen, Matija Snuderl, Theodore Vougiouklakis, Nick Vulpescu, Gael Westby, Paul Zappile, Yutong Zhang
hCoV-19/USA/WA-S133/2020	EPI_ISL_430170	Original	Human	29903	High	North America / USA / Washington / King County	2020-03-13	2020-04-26	Severe acute respiratory syndrome coronavirus 2	Washington State Department of Health	Seattle Flu Study	Bedford, Trevor	Chu et al
hCoV-19/USA/NY-NYUMC326/2020	EPI_ISL_430353	Original	Human	29903	High	North America / USA / New York / Brooklyn	2020-04-01	2020-04-26	Severe acute respiratory syndrome coronavirus 2	NYU Langone Health	Departments of Pathology and Medicine, New York University School of Medicine	Maurano, Matthew Thomas	Maria Aguero-Rosenfeld, Brendan Belovarac, Margaret Black, Ludovic Boytard, John Cadley, Paolo Cotzia, John Chen, Dacia Dimartino, Xiaojun Feng, Tatyana Gindin, Emily Guzman, Adriana Heguy, Megan Hogan, Emily Huang, George Jour, Lawrence H. Lin, Raven Luther, Andrew Lytle, Christian Marier, Matthew T. Maurano, Mark J. Mulligan, Peter Meyn, Raquel Ordonez Ciriza, Iman Osman, Jared Pinnell, Vanessa Raabe, Sitharam Ramaswami, Amy Rapkiewicz, Andre M. Ribeiro-dos-Santos, Marie Samanovic-Golden, Antonio Serrano, Guomiao Shen, Matija Snuderl, Theodore Vougiouklakis, Nick Vulpescu, Gael Westby, Paul Zappile, Yutong Zhang
hCoV-19/USA/WA-S261/2020	EPI_ISL_430115	Original	Human	29903	High	North America / USA / Washington	2020-03-30	2020-04-26	Severe acute respiratory syndrome coronavirus 2	Seattle Flu Study	Seattle Flu Study	Bedford, Trevor	Chu et al
hCoV-19/USA/NY-NYUMC382/2020	EPI_ISL_430409	Original	Human	29903	High	North America / USA / New York / Brooklyn	2020-04-10	2020-04-26	Severe acute respiratory syndrome coronavirus 2	NYU Langone Health	Departments of Pathology and Medicine, New York University School of Medicine	Maurano, Matthew Thomas	Maria Aguero-Rosenfeld, Brendan Belovarac, Margaret Black, Ludovic Boytard, John Cadley, Paolo Cotzia, John Chen, Dacia Dimartino, Xiaojun Feng, Tatyana Gindin, Emily Guzman, Adriana Heguy, Megan Hogan, Emily Huang, George Jour, Lawrence H. Lin, Raven Luther, Andrew Lytle, Christian Marier, Matthew T. Maurano, Mark J. Mulligan, Peter Meyn, Raquel Ordonez Ciriza, Iman Osman, Jared Pinnell, Vanessa Raabe, Sitharam Ramaswami, Amy Rapkiewicz, Andre M. Ribeiro-dos-Santos, Marie Samanovic-Golden, Antonio Serrano, Guomiao Shen, Matija Snuderl, Theodore Vougiouklakis, Nick Vulpescu, Gael Westby, Paul Zappile, Yutong Zhang
hCoV-19/USA/NY-NYUMC332/2020	EPI_ISL_430359	Original	Human	29903	High	North America / USA / New York / Brooklyn	2020-04-08	2020-04-26	Severe acute respiratory syndrome coronavirus 2	NYU Langone Health	Departments of Pathology and Medicine, New York University School of Medicine	Maurano, Matthew Thomas	Maria Aguero-Rosenfeld, Brendan Belovarac, Margaret Black, Ludovic Boytard, John Cadley, Paolo Cotzia, John Chen, Dacia Dimartino, Xiaojun Feng, Tatyana Gindin, Emily Guzman, Adriana Heguy, Megan Hogan, Emily Huang, George Jour, Lawrence H. Lin, Raven Luther, Andrew Lytle, Christian Marier, Matthew T. Maurano, Mark J. Mulligan, Peter Meyn, Raquel Ordonez Ciriza, Iman Osman, Jared Pinnell, Vanessa Raabe, Sitharam Ramaswami, Amy Rapkiewicz, Andre M. Ribeiro-dos-Santos, Marie Samanovic-Golden, Antonio Serrano, Guomiao Shen, Matija Snuderl, Theodore Vougiouklakis, Nick Vulpescu, Gael Westby, Paul Zappile, Yutong Zhang
hCoV-19/USA/WA-S126/2020	EPI_ISL_430163	Original	Human	29903	High	North America / USA / Washington / King County	2020-03-13	2020-04-26	Severe acute respiratory syndrome coronavirus 2	Washington State Department of Health	Seattle Flu Study	Bedford, Trevor	Chu et al
hCoV-19/USA/WA-S289/2020	EPI_ISL_430143	Original	Human	29903	High	North America / USA / Washington / King County	2020-03-23	2020-04-26	Severe acute respiratory syndrome coronavirus 2	Seattle Flu Study	Seattle Flu Study	Bedford, Trevor	Chu et al
hCoV-19/USA/NY-NYUMC345/2020	EPI_ISL_430372	Original	Human	29903	High	North America / USA / New York / Brooklyn	2020-04-07	2020-04-26	Severe acute respiratory syndrome coronavirus 2	NYU Langone Health	Departments of Pathology and Medicine, New York University School of Medicine	Maurano, Matthew Thomas	Maria Aguero-Rosenfeld, Brendan Belovarac, Margaret Black, Ludovic Boytard, John Cadley, Paolo Cotzia, John Chen, Dacia Dimartino, Xiaojun Feng, Tatyana Gindin, Emily Guzman, Adriana Heguy, Megan Hogan, Emily Huang, George Jour, Lawrence H. Lin, Raven Luther, Andrew Lytle, Christian Marier, Matthew T. Maurano, Mark J. Mulligan, Peter Meyn, Raquel Ordonez Ciriza, Iman Osman, Jared Pinnell, Vanessa Raabe, Sitharam Ramaswami, Amy Rapkiewicz, Andre M. Ribeiro-dos-Santos, Marie Samanovic-Golden, Antonio Serrano, Guomiao Shen, Matija Snuderl, Theodore Vougiouklakis, Nick Vulpescu, Gael Westby, Paul Zappile, Yutong Zhang
hCoV-19/USA/NY-NYUMC348/2020	EPI_ISL_430375	Original	Human	29903	High	North America / USA / New York / Brooklyn	2020-04-08	2020-04-26	Severe acute respiratory syndrome coronavirus 2	NYU Langone Health	Departments of Pathology and Medicine, New York University School of Medicine	Maurano, Matthew Thomas	Maria Aguero-Rosenfeld, Brendan Belovarac, Margaret Black, Ludovic Boytard, John Cadley, Paolo Cotzia, John Chen, Dacia Dimartino, Xiaojun Feng, Tatyana Gindin, Emily Guzman, Adriana Heguy, Megan Hogan, Emily Huang, George Jour, Lawrence H. Lin, Raven Luther, Andrew Lytle, Christian Marier, Matthew T. Maurano, Mark J. Mulligan, Peter Meyn, Raquel Ordonez Ciriza, Iman Osman, Jared Pinnell, Vanessa Raabe, Sitharam Ramaswami, Amy Rapkiewicz, Andre M. Ribeiro-dos-Santos, Marie Samanovic-Golden, Antonio Serrano, Guomiao Shen, Matija Snuderl, Theodore Vougiouklakis, Nick Vulpescu, Gael Westby, Paul Zappile, Yutong Zhang
hCoV-19/USA/NJ-NYUMC378/2020	EPI_ISL_430405	Original	Human	29903	High	North America / USA / New Jersey / Hudson County	2020-04-10	2020-04-26	Severe acute respiratory syndrome coronavirus 2	NYU Langone Health	Departments of Pathology and Medicine, New York University School of Medicine	Maurano, Matthew Thomas	Maria Aguero-Rosenfeld, Brendan Belovarac, Margaret Black, Ludovic Boytard, John Cadley, Paolo Cotzia, John Chen, Dacia Dimartino, Xiaojun Feng, Tatyana Gindin, Emily Guzman, Adriana Heguy, Megan Hogan, Emily Huang, George Jour, Lawrence H. Lin, Raven Luther, Andrew Lytle, Christian Marier, Matthew T. Maurano, Mark J. Mulligan, Peter Meyn, Raquel Ordonez Ciriza, Iman Osman, Jared Pinnell, Vanessa Raabe, Sitharam Ramaswami, Amy Rapkiewicz, Andre M. Ribeiro-dos-Santos, Marie Samanovic-Golden, Antonio Serrano, Guomiao Shen, Matija Snuderl, Theodore Vougiouklakis, Nick Vulpescu, Gael Westby, Paul Zappile, Yutong Zhang
hCoV-19/USA/NY-NYUMC362/2020	EPI_ISL_430389	Original	Human	29903	High	North America / USA / New York / Brooklyn	2020-04-08	2020-04-26	Severe acute respiratory syndrome coronavirus 2	NYU Langone Health	Departments of Pathology and Medicine, New York University School of Medicine	Maurano, Matthew Thomas	Maria Aguero-Rosenfeld, Brendan Belovarac, Margaret Black, Ludovic Boytard, John Cadley, Paolo Cotzia, John Chen, Dacia Dimartino, Xiaojun Feng, Tatyana Gindin, Emily Guzman, Adriana Heguy, Megan Hogan, Emily Huang, George Jour, Lawrence H. Lin, Raven Luther, Andrew Lytle, Christian Marier, Matthew T. Maurano, Mark J. Mulligan, Peter Meyn, Raquel Ordonez Ciriza, Iman Osman, Jared Pinnell, Vanessa Raabe, Sitharam Ramaswami, Amy Rapkiewicz, Andre M. Ribeiro-dos-Santos, Marie Samanovic-Golden, Antonio Serrano, Guomiao Shen, Matija Snuderl, Theodore Vougiouklakis, Nick Vulpescu, Gael Westby, Paul Zappile, Yutong Zhang
hCoV-19/USA/NY-NYUMC313/2020	EPI_ISL_430340	Original	Human	29903	High	North America / USA / New York / Westchester County	2020-03-30	2020-04-26	Severe acute respiratory syndrome coronavirus 2	NYU Langone Health	Departments of Pathology and Medicine, New York University School of Medicine	Maurano, Matthew Thomas	Maria Aguero-Rosenfeld, Brendan Belovarac, Margaret Black, Ludovic Boytard, John Cadley, Paolo Cotzia, John Chen, Dacia Dimartino, Xiaojun Feng, Tatyana Gindin, Emily Guzman, Adriana Heguy, Megan Hogan, Emily Huang, George Jour, Lawrence H. Lin, Raven Luther, Andrew Lytle, Christian Marier, Matthew T. Maurano, Mark J. Mulligan, Peter Meyn, Raquel Ordonez Ciriza, Iman Osman, Jared Pinnell, Vanessa Raabe, Sitharam Ramaswami, Amy Rapkiewicz, Andre M. Ribeiro-dos-Santos, Marie Samanovic-Golden, Antonio Serrano, Guomiao Shen, Matija Snuderl, Theodore Vougiouklakis, Nick Vulpescu, Gael Westby, Paul Zappile, Yutong Zhang
hCoV-19/USA/NY-NYUMC398/2020	EPI_ISL_430425	Original	Human	29903	High	North America / USA / New York / Manhattan	2020-04-13	2020-04-26	Severe acute respiratory syndrome coronavirus 2	NYU Langone Health	Departments of Pathology and Medicine, New York University School of Medicine	Maurano, Matthew Thomas	Maria Aguero-Rosenfeld, Brendan Belovarac, Margaret Black, Ludovic Boytard, John Cadley, Paolo Cotzia, John Chen, Dacia Dimartino, Xiaojun Feng, Tatyana Gindin, Emily Guzman, Adriana Heguy, Megan Hogan, Emily Huang, George Jour, Lawrence H. Lin, Raven Luther, Andrew Lytle, Christian Marier, Matthew T. Maurano, Mark J. Mulligan, Peter Meyn, Raquel Ordonez Ciriza, Iman Osman, Jared Pinnell, Vanessa Raabe, Sitharam Ramaswami, Amy Rapkiewicz, Andre M. Ribeiro-dos-Santos, Marie Samanovic-Golden, Antonio Serrano, Guomiao Shen, Matija Snuderl, Theodore Vougiouklakis, Nick Vulpescu, Gael Westby, Paul Zappile, Yutong Zhang
hCoV-19/USA/WA-S130/2020	EPI_ISL_430167	Original	Human	29903	High	North America / USA / Washington / King County	2020-03-13	2020-04-26	Severe acute respiratory syndrome coronavirus 2	Washington State Department of Health	Seattle Flu Study	Bedford, Trevor	Chu et al
hCoV-19/USA/NY-NYUMC389/2020	EPI_ISL_430416	Original	Human	29903	High	North America / USA / New York / Manhattan	2020-04-13	2020-04-26	Severe acute respiratory syndrome coronavirus 2	NYU Langone Health	Departments of Pathology and Medicine, New York University School of Medicine	Maurano, Matthew Thomas	Maria Aguero-Rosenfeld, Brendan Belovarac, Margaret Black, Ludovic Boytard, John Cadley, Paolo Cotzia, John Chen, Dacia Dimartino, Xiaojun Feng, Tatyana Gindin, Emily Guzman, Adriana Heguy, Megan Hogan, Emily Huang, George Jour, Lawrence H. Lin, Raven Luther, Andrew Lytle, Christian Marier, Matthew T. Maurano, Mark J. Mulligan, Peter Meyn, Raquel Ordonez Ciriza, Iman Osman, Jared Pinnell, Vanessa Raabe, Sitharam Ramaswami, Amy Rapkiewicz, Andre M. Ribeiro-dos-Santos, Marie Samanovic-Golden, Antonio Serrano, Guomiao Shen, Matija Snuderl, Theodore Vougiouklakis, Nick Vulpescu, Gael Westby, Paul Zappile, Yutong Zhang
hCoV-19/USA/WA-S299/2020	EPI_ISL_430153	Original	Human	29903	High	North America / USA / Washington / King County	2020-03-31	2020-04-26	Severe acute respiratory syndrome coronavirus 2	Seattle Flu Study	Seattle Flu Study	Bedford, Trevor	Chu et al
hCoV-19/USA/NY-NYUMC331/2020	EPI_ISL_430358	Original	Human	29903	High	North America / USA / New York / Manhattan	2020-04-13	2020-04-26	Severe acute respiratory syndrome coronavirus 2	NYU Langone Health	Departments of Pathology and Medicine, New York University School of Medicine	Maurano, Matthew Thomas	Maria Aguero-Rosenfeld, Brendan Belovarac, Margaret Black, Ludovic Boytard, John Cadley, Paolo Cotzia, John Chen, Dacia Dimartino, Xiaojun Feng, Tatyana Gindin, Emily Guzman, Adriana Heguy, Megan Hogan, Emily Huang, George Jour, Lawrence H. Lin, Raven Luther, Andrew Lytle, Christian Marier, Matthew T. Maurano, Mark J. Mulligan, Peter Meyn, Raquel Ordonez Ciriza, Iman Osman, Jared Pinnell, Vanessa Raabe, Sitharam Ramaswami, Amy Rapkiewicz, Andre M. Ribeiro-dos-Santos, Marie Samanovic-Golden, Antonio Serrano, Guomiao Shen, Matija Snuderl, Theodore Vougiouklakis, Nick Vulpescu, Gael Westby, Paul Zappile, Yutong Zhang
hCoV-19/USA/WA-S143/2020	EPI_ISL_430180	Original	Human	29903	High	North America / USA / Washington / King County	2020-03-15	2020-04-26	Severe acute respiratory syndrome coronavirus 2	Washington State Department of Health	Seattle Flu Study	Bedford, Trevor	Chu et al
hCoV-19/USA/WA-S137/2020	EPI_ISL_430174	Original	Human	29903	High	North America / USA / Washington / King County	2020-03-13	2020-04-26	Severe acute respiratory syndrome coronavirus 2	Washington State Department of Health	Seattle Flu Study	Bedford, Trevor	Chu et al
hCoV-19/USA/WA-S282/2020	EPI_ISL_430136	Original	Human	29903	High	North America / USA / Washington / King County	2020-03-10	2020-04-26	Severe acute respiratory syndrome coronavirus 2	Seattle Flu Study	Seattle Flu Study	Bedford, Trevor	Chu et al
hCoV-19/USA/WA-S239/2020	EPI_ISL_430277	Original	Human	29903	High	North America / USA / Washington / King County	2020-03-07	2020-04-26	Severe acute respiratory syndrome coronavirus 2	Washington State Department of Health	Seattle Flu Study	Bedford, Trevor	Chu et al
hCoV-19/USA/WA-S182/2020	EPI_ISL_430220	Original	Human	29903	High	North America / USA / Washington / Whatcom County	2020-03-20	2020-04-26	Severe acute respiratory syndrome coronavirus 2	Washington State Department of Health	Seattle Flu Study	Bedford, Trevor	Chu et al
hCoV-19/USA/WA-S274/2020	EPI_ISL_430128	Original	Human	29903	High	North America / USA / Washington / King County	2020-03-08	2020-04-26	Severe acute respiratory syndrome coronavirus 2	Seattle Flu Study	Seattle Flu Study	Bedford, Trevor	Chu et al
hCoV-19/USA/WA-S179/2020	EPI_ISL_430217	Original	Human	29903	High	North America / USA / Washington / Whatcom County	2020-03-20	2020-04-26	Severe acute respiratory syndrome coronavirus 2	Washington State Department of Health	Seattle Flu Study	Bedford, Trevor	Chu et al
hCoV-19/USA/WA-S300/2020	EPI_ISL_430154	Original	Human	29903	High	North America / USA / Washington / King County	2020-03-25	2020-04-26	Severe acute respiratory syndrome coronavirus 2	Seattle Flu Study	Seattle Flu Study	Bedford, Trevor	Chu et al
hCoV-19/USA/WA-S189/2020	EPI_ISL_430227	Original	Human	29903	High	North America / USA / Washington / Whatcom County	2020-03-20	2020-04-26	Severe acute respiratory syndrome coronavirus 2	Washington State Department of Health	Seattle Flu Study	Bedford, Trevor	Chu et al
hCoV-19/USA/WA-S146/2020	EPI_ISL_430183	Original	Human	29903	High	North America / USA / Washington / King County	2020-03-14	2020-04-26	Severe acute respiratory syndrome coronavirus 2	Washington State Department of Health	Seattle Flu Study	Bedford, Trevor	Chu et al
hCoV-19/USA/WA-S194/2020	EPI_ISL_430232	Original	Human	29903	High	North America / USA / Washington / King County	2020-03-20	2020-04-26	Severe acute respiratory syndrome coronavirus 2	Washington State Department of Health	Seattle Flu Study	Bedford, Trevor	Chu et al
hCoV-19/USA/NY-NYUMC383/2020	EPI_ISL_430410	Original	Human	29903	High	North America / USA / New York / Brooklyn	2020-04-10	2020-04-26	Severe acute respiratory syndrome coronavirus 2	NYU Langone Health	Departments of Pathology and Medicine, New York University School of Medicine	Maurano, Matthew Thomas	Maria Aguero-Rosenfeld, Brendan Belovarac, Margaret Black, Ludovic Boytard, John Cadley, Paolo Cotzia, John Chen, Dacia Dimartino, Xiaojun Feng, Tatyana Gindin, Emily Guzman, Adriana Heguy, Megan Hogan, Emily Huang, George Jour, Lawrence H. Lin, Raven Luther, Andrew Lytle, Christian Marier, Matthew T. Maurano, Mark J. Mulligan, Peter Meyn, Raquel Ordonez Ciriza, Iman Osman, Jared Pinnell, Vanessa Raabe, Sitharam Ramaswami, Amy Rapkiewicz, Andre M. Ribeiro-dos-Santos, Marie Samanovic-Golden, Antonio Serrano, Guomiao Shen, Matija Snuderl, Theodore Vougiouklakis, Nick Vulpescu, Gael Westby, Paul Zappile, Yutong Zhang
hCoV-19/USA/WA-S123/2020	EPI_ISL_430160	Original	Human	29903	High	North America / USA / Washington	2020-02-29	2020-04-26	Severe acute respiratory syndrome coronavirus 2	Washington State Department of Health	Seattle Flu Study	Bedford, Trevor	Chu et al
hCoV-19/USA/NY-NYUMC370/2020	EPI_ISL_430397	Original	Human	29903	High	North America / USA / New York / Nassau County	2020-04-09	2020-04-26	Severe acute respiratory syndrome coronavirus 2	NYU Langone Health	Departments of Pathology and Medicine, New York University School of Medicine	Maurano, Matthew Thomas	Maria Aguero-Rosenfeld, Brendan Belovarac, Margaret Black, Ludovic Boytard, John Cadley, Paolo Cotzia, John Chen, Dacia Dimartino, Xiaojun Feng, Tatyana Gindin, Emily Guzman, Adriana Heguy, Megan Hogan, Emily Huang, George Jour, Lawrence H. Lin, Raven Luther, Andrew Lytle, Christian Marier, Matthew T. Maurano, Mark J. Mulligan, Peter Meyn, Raquel Ordonez Ciriza, Iman Osman, Jared Pinnell, Vanessa Raabe, Sitharam Ramaswami, Amy Rapkiewicz, Andre M. Ribeiro-dos-Santos, Marie Samanovic-Golden, Antonio Serrano, Guomiao Shen, Matija Snuderl, Theodore Vougiouklakis, Nick Vulpescu, Gael Westby, Paul Zappile, Yutong Zhang
hCoV-19/USA/WA-S198/2020	EPI_ISL_430236	Original	Human	29903	High	North America / USA / Washington / Whatcom County	2020-03-20	2020-04-26	Severe acute respiratory syndrome coronavirus 2	Washington State Department of Health	Seattle Flu Study	Bedford, Trevor	Chu et al
hCoV-19/USA/NY-NYUMC308/2020	EPI_ISL_430335	Original	Human	29903	High	North America / USA / New York / Brooklyn	2020-03-30	2020-04-26	Severe acute respiratory syndrome coronavirus 2	NYU Langone Health	Departments of Pathology and Medicine, New York University School of Medicine	Maurano, Matthew Thomas	Maria Aguero-Rosenfeld, Brendan Belovarac, Margaret Black, Ludovic Boytard, John Cadley, Paolo Cotzia, John Chen, Dacia Dimartino, Xiaojun Feng, Tatyana Gindin, Emily Guzman, Adriana Heguy, Megan Hogan, Emily Huang, George Jour, Lawrence H. Lin, Raven Luther, Andrew Lytle, Christian Marier, Matthew T. Maurano, Mark J. Mulligan, Peter Meyn, Raquel Ordonez Ciriza, Iman Osman, Jared Pinnell, Vanessa Raabe, Sitharam Ramaswami, Amy Rapkiewicz, Andre M. Ribeiro-dos-Santos, Marie Samanovic-Golden, Antonio Serrano, Guomiao Shen, Matija Snuderl, Theodore Vougiouklakis, Nick Vulpescu, Gael Westby, Paul Zappile, Yutong Zhang
hCoV-19/USA/WA-S238/2020	EPI_ISL_430276	Original	Human	29903	High	North America / USA / Washington / King County	2020-03-02	2020-04-26	Severe acute respiratory syndrome coronavirus 2	Washington State Department of Health	Seattle Flu Study	Bedford, Trevor	Chu et al
hCoV-19/USA/WA-S267/2020	EPI_ISL_430121	Original	Human	29903	High	North America / USA / Washington / King County	2020-03-31	2020-04-26	Severe acute respiratory syndrome coronavirus 2	Seattle Flu Study	Seattle Flu Study	Bedford, Trevor	Chu et al
hCoV-19/USA/NY-NYUMC366/2020	EPI_ISL_430393	Original	Human	29903	High	North America / USA / New York / Manhattan	2020-04-09	2020-04-26	Severe acute respiratory syndrome coronavirus 2	NYU Langone Health	Departments of Pathology and Medicine, New York University School of Medicine	Maurano, Matthew Thomas	Maria Aguero-Rosenfeld, Brendan Belovarac, Margaret Black, Ludovic Boytard, John Cadley, Paolo Cotzia, John Chen, Dacia Dimartino, Xiaojun Feng, Tatyana Gindin, Emily Guzman, Adriana Heguy, Megan Hogan, Emily Huang, George Jour, Lawrence H. Lin, Raven Luther, Andrew Lytle, Christian Marier, Matthew T. Maurano, Mark J. Mulligan, Peter Meyn, Raquel Ordonez Ciriza, Iman Osman, Jared Pinnell, Vanessa Raabe, Sitharam Ramaswami, Amy Rapkiewicz, Andre M. Ribeiro-dos-Santos, Marie Samanovic-Golden, Antonio Serrano, Guomiao Shen, Matija Snuderl, Theodore Vougiouklakis, Nick Vulpescu, Gael Westby, Paul Zappile, Yutong Zhang
hCoV-19/USA/WA-S260/2020	EPI_ISL_430114	Original	Human	29903	High	North America / USA / Washington / King County	2020-03-12	2020-04-26	Severe acute respiratory syndrome coronavirus 2	Seattle Flu Study	Seattle Flu Study	Bedford, Trevor	Chu et al
hCoV-19/USA/NY-NYUMC323/2020	EPI_ISL_430350	Original	Human	29903	High	North America / USA / New York / Queens	2020-04-02	2020-04-26	Severe acute respiratory syndrome coronavirus 2	NYU Langone Health	Departments of Pathology and Medicine, New York University School of Medicine	Maurano, Matthew Thomas	Maria Aguero-Rosenfeld, Brendan Belovarac, Margaret Black, Ludovic Boytard, John Cadley, Paolo Cotzia, John Chen, Dacia Dimartino, Xiaojun Feng, Tatyana Gindin, Emily Guzman, Adriana Heguy, Megan Hogan, Emily Huang, George Jour, Lawrence H. Lin, Raven Luther, Andrew Lytle, Christian Marier, Matthew T. Maurano, Mark J. Mulligan, Peter Meyn, Raquel Ordonez Ciriza, Iman Osman, Jared Pinnell, Vanessa Raabe, Sitharam Ramaswami, Amy Rapkiewicz, Andre M. Ribeiro-dos-Santos, Marie Samanovic-Golden, Antonio Serrano, Guomiao Shen, Matija Snuderl, Theodore Vougiouklakis, Nick Vulpescu, Gael Westby, Paul Zappile, Yutong Zhang
hCoV-19/USA/WA-S170/2020	EPI_ISL_430208	Original	Human	29903	High	North America / USA / Washington / Yakima County	2020-03-17	2020-04-26	Severe acute respiratory syndrome coronavirus 2	Washington State Department of Health	Seattle Flu Study	Bedford, Trevor	Chu et al
hCoV-19/USA/WA-S147/2020	EPI_ISL_430184	Original	Human	29903	High	North America / USA / Washington / King County	2020-03-14	2020-04-26	Severe acute respiratory syndrome coronavirus 2	Washington State Department of Health	Seattle Flu Study	Bedford, Trevor	Chu et al
hCoV-19/USA/WA-S175/2020	EPI_ISL_430213	Original	Human	29903	High	North America / USA / Washington / King County	2020-03-19	2020-04-26	Severe acute respiratory syndrome coronavirus 2	Washington State Department of Health	Seattle Flu Study	Bedford, Trevor	Chu et al
hCoV-19/USA/WA-S242/2020	EPI_ISL_430280	Original	Human	29903	High	North America / USA / Washington / King County	2020-03-01	2020-04-26	Severe acute respiratory syndrome coronavirus 2	Washington State Department of Health	Seattle Flu Study	Bedford, Trevor	Chu et al
hCoV-19/USA/NY-NYUMC315/2020	EPI_ISL_430342	Original	Human	29903	High	North America / USA / New York / Queens	2020-03-30	2020-04-26	Severe acute respiratory syndrome coronavirus 2	NYU Langone Health	Departments of Pathology and Medicine, New York University School of Medicine	Maurano, Matthew Thomas	Maria Aguero-Rosenfeld, Brendan Belovarac, Margaret Black, Ludovic Boytard, John Cadley, Paolo Cotzia, John Chen, Dacia Dimartino, Xiaojun Feng, Tatyana Gindin, Emily Guzman, Adriana Heguy, Megan Hogan, Emily Huang, George Jour, Lawrence H. Lin, Raven Luther, Andrew Lytle, Christian Marier, Matthew T. Maurano, Mark J. Mulligan, Peter Meyn, Raquel Ordonez Ciriza, Iman Osman, Jared Pinnell, Vanessa Raabe, Sitharam Ramaswami, Amy Rapkiewicz, Andre M. Ribeiro-dos-Santos, Marie Samanovic-Golden, Antonio Serrano, Guomiao Shen, Matija Snuderl, Theodore Vougiouklakis, Nick Vulpescu, Gael Westby, Paul Zappile, Yutong Zhang
hCoV-19/USA/WA-S124/2020	EPI_ISL_430161	Original	Human	29903	High	North America / USA / Washington / King County	2020-03-13	2020-04-26	Severe acute respiratory syndrome coronavirus 2	Washington State Department of Health	Seattle Flu Study	Bedford, Trevor	Chu et al
hCoV-19/USA/WA-S196/2020	EPI_ISL_430234	Original	Human	29903	High	North America / USA / Washington / King County	2020-03-19	2020-04-26	Severe acute respiratory syndrome coronavirus 2	Washington State Department of Health	Seattle Flu Study	Bedford, Trevor	Chu et al
hCoV-19/USA/NY-NYUMC322/2020	EPI_ISL_430349	Original	Human	29903	High	North America / USA / New York / Staten Island	2020-03-30	2020-04-26	Severe acute respiratory syndrome coronavirus 2	NYU Langone Health	Departments of Pathology and Medicine, New York University School of Medicine	Maurano, Matthew Thomas	Maria Aguero-Rosenfeld, Brendan Belovarac, Margaret Black, Ludovic Boytard, John Cadley, Paolo Cotzia, John Chen, Dacia Dimartino, Xiaojun Feng, Tatyana Gindin, Emily Guzman, Adriana Heguy, Megan Hogan, Emily Huang, George Jour, Lawrence H. Lin, Raven Luther, Andrew Lytle, Christian Marier, Matthew T. Maurano, Mark J. Mulligan, Peter Meyn, Raquel Ordonez Ciriza, Iman Osman, Jared Pinnell, Vanessa Raabe, Sitharam Ramaswami, Amy Rapkiewicz, Andre M. Ribeiro-dos-Santos, Marie Samanovic-Golden, Antonio Serrano, Guomiao Shen, Matija Snuderl, Theodore Vougiouklakis, Nick Vulpescu, Gael Westby, Paul Zappile, Yutong Zhang
hCoV-19/USA/NY-NYUMC349/2020	EPI_ISL_430376	Original	Human	29903	High	North America / USA / New York / Brooklyn	2020-04-08	2020-04-26	Severe acute respiratory syndrome coronavirus 2	NYU Langone Health	Departments of Pathology and Medicine, New York University School of Medicine	Maurano, Matthew Thomas	Maria Aguero-Rosenfeld, Brendan Belovarac, Margaret Black, Ludovic Boytard, John Cadley, Paolo Cotzia, John Chen, Dacia Dimartino, Xiaojun Feng, Tatyana Gindin, Emily Guzman, Adriana Heguy, Megan Hogan, Emily Huang, George Jour, Lawrence H. Lin, Raven Luther, Andrew Lytle, Christian Marier, Matthew T. Maurano, Mark J. Mulligan, Peter Meyn, Raquel Ordonez Ciriza, Iman Osman, Jared Pinnell, Vanessa Raabe, Sitharam Ramaswami, Amy Rapkiewicz, Andre M. Ribeiro-dos-Santos, Marie Samanovic-Golden, Antonio Serrano, Guomiao Shen, Matija Snuderl, Theodore Vougiouklakis, Nick Vulpescu, Gael Westby, Paul Zappile, Yutong Zhang
hCoV-19/USA/WA-S278/2020	EPI_ISL_430132	Original	Human	29903	High	North America / USA / Washington	2020-03-17	2020-04-26	Severe acute respiratory syndrome coronavirus 2	Seattle Flu Study	Seattle Flu Study	Bedford, Trevor	Chu et al
hCoV-19/USA/NY-NYUMC369/2020	EPI_ISL_430396	Original	Human	29903	High	North America / USA / New York / Nassau County	2020-04-10	2020-04-26	Severe acute respiratory syndrome coronavirus 2	NYU Langone Health	Departments of Pathology and Medicine, New York University School of Medicine	Maurano, Matthew Thomas	Maria Aguero-Rosenfeld, Brendan Belovarac, Margaret Black, Ludovic Boytard, John Cadley, Paolo Cotzia, John Chen, Dacia Dimartino, Xiaojun Feng, Tatyana Gindin, Emily Guzman, Adriana Heguy, Megan Hogan, Emily Huang, George Jour, Lawrence H. Lin, Raven Luther, Andrew Lytle, Christian Marier, Matthew T. Maurano, Mark J. Mulligan, Peter Meyn, Raquel Ordonez Ciriza, Iman Osman, Jared Pinnell, Vanessa Raabe, Sitharam Ramaswami, Amy Rapkiewicz, Andre M. Ribeiro-dos-Santos, Marie Samanovic-Golden, Antonio Serrano, Guomiao Shen, Matija Snuderl, Theodore Vougiouklakis, Nick Vulpescu, Gael Westby, Paul Zappile, Yutong Zhang
hCoV-19/USA/WA-S283/2020	EPI_ISL_430137	Original	Human	29903	High	North America / USA / Washington / King County	2020-03-21	2020-04-26	Severe acute respiratory syndrome coronavirus 2	Seattle Flu Study	Seattle Flu Study	Bedford, Trevor	Chu et al
hCoV-19/USA/WA-S269/2020	EPI_ISL_430123	Original	Human	29903	High	North America / USA / Washington / King County	2020-03-10	2020-04-26	Severe acute respiratory syndrome coronavirus 2	Seattle Flu Study	Seattle Flu Study	Bedford, Trevor	Chu et al
hCoV-19/USA/NY-NYUMC320/2020	EPI_ISL_430347	Original	Human	29903	High	North America / USA / New York / Manhattan	2020-03-30	2020-04-26	Severe acute respiratory syndrome coronavirus 2	NYU Langone Health	Departments of Pathology and Medicine, New York University School of Medicine	Maurano, Matthew Thomas	Maria Aguero-Rosenfeld, Brendan Belovarac, Margaret Black, Ludovic Boytard, John Cadley, Paolo Cotzia, John Chen, Dacia Dimartino, Xiaojun Feng, Tatyana Gindin, Emily Guzman, Adriana Heguy, Megan Hogan, Emily Huang, George Jour, Lawrence H. Lin, Raven Luther, Andrew Lytle, Christian Marier, Matthew T. Maurano, Mark J. Mulligan, Peter Meyn, Raquel Ordonez Ciriza, Iman Osman, Jared Pinnell, Vanessa Raabe, Sitharam Ramaswami, Amy Rapkiewicz, Andre M. Ribeiro-dos-Santos, Marie Samanovic-Golden, Antonio Serrano, Guomiao Shen, Matija Snuderl, Theodore Vougiouklakis, Nick Vulpescu, Gael Westby, Paul Zappile, Yutong Zhang
hCoV-19/USA/WA-S125/2020	EPI_ISL_430162	Original	Human	29903	High	North America / USA / Washington / King County	2020-03-13	2020-04-26	Severe acute respiratory syndrome coronavirus 2	Washington State Department of Health	Seattle Flu Study	Bedford, Trevor	Chu et al
hCoV-19/USA/WA-S150/2020	EPI_ISL_430187	Original	Human	29903	High	North America / USA / Washington / King County	2020-03-14	2020-04-26	Severe acute respiratory syndrome coronavirus 2	Washington State Department of Health	Seattle Flu Study	Bedford, Trevor	Chu et al
hCoV-19/USA/NY-NYUMC390/2020	EPI_ISL_430417	Original	Human	29903	High	North America / USA / New York / Nassau County	2020-04-13	2020-04-26	Severe acute respiratory syndrome coronavirus 2	NYU Langone Health	Departments of Pathology and Medicine, New York University School of Medicine	Maurano, Matthew Thomas	Maria Aguero-Rosenfeld, Brendan Belovarac, Margaret Black, Ludovic Boytard, John Cadley, Paolo Cotzia, John Chen, Dacia Dimartino, Xiaojun Feng, Tatyana Gindin, Emily Guzman, Adriana Heguy, Megan Hogan, Emily Huang, George Jour, Lawrence H. Lin, Raven Luther, Andrew Lytle, Christian Marier, Matthew T. Maurano, Mark J. Mulligan, Peter Meyn, Raquel Ordonez Ciriza, Iman Osman, Jared Pinnell, Vanessa Raabe, Sitharam Ramaswami, Amy Rapkiewicz, Andre M. Ribeiro-dos-Santos, Marie Samanovic-Golden, Antonio Serrano, Guomiao Shen, Matija Snuderl, Theodore Vougiouklakis, Nick Vulpescu, Gael Westby, Paul Zappile, Yutong Zhang
hCoV-19/USA/NY-NYUMC296/2020	EPI_ISL_430323	Original	Human	29903	High	North America / USA / New York / Queens	2020-04-10	2020-04-26	Severe acute respiratory syndrome coronavirus 2	NYU Langone Health	Departments of Pathology and Medicine, New York University School of Medicine	Maurano, Matthew Thomas	Maria Aguero-Rosenfeld, Brendan Belovarac, Margaret Black, Ludovic Boytard, John Cadley, Paolo Cotzia, John Chen, Dacia Dimartino, Xiaojun Feng, Tatyana Gindin, Emily Guzman, Adriana Heguy, Megan Hogan, Emily Huang, George Jour, Lawrence H. Lin, Raven Luther, Andrew Lytle, Christian Marier, Matthew T. Maurano, Mark J. Mulligan, Peter Meyn, Raquel Ordonez Ciriza, Iman Osman, Jared Pinnell, Vanessa Raabe, Sitharam Ramaswami, Amy Rapkiewicz, Andre M. Ribeiro-dos-Santos, Marie Samanovic-Golden, Antonio Serrano, Guomiao Shen, Matija Snuderl, Theodore Vougiouklakis, Nick Vulpescu, Gael Westby, Paul Zappile, Yutong Zhang
hCoV-19/USA/WA-S164/2020	EPI_ISL_430202	Original	Human	29903	High	North America / USA / Washington	2020-03-02	2020-04-26	Severe acute respiratory syndrome coronavirus 2	Washington State Department of Health	Seattle Flu Study	Bedford, Trevor	Chu et al
hCoV-19/USA/NY-NYUMC299/2020	EPI_ISL_430326	Original	Human	29903	High	North America / USA / New York / Brooklyn	2020-03-30	2020-04-26	Severe acute respiratory syndrome coronavirus 2	NYU Langone Health	Departments of Pathology and Medicine, New York University School of Medicine	Maurano, Matthew Thomas	Maria Aguero-Rosenfeld, Brendan Belovarac, Margaret Black, Ludovic Boytard, John Cadley, Paolo Cotzia, John Chen, Dacia Dimartino, Xiaojun Feng, Tatyana Gindin, Emily Guzman, Adriana Heguy, Megan Hogan, Emily Huang, George Jour, Lawrence H. Lin, Raven Luther, Andrew Lytle, Christian Marier, Matthew T. Maurano, Mark J. Mulligan, Peter Meyn, Raquel Ordonez Ciriza, Iman Osman, Jared Pinnell, Vanessa Raabe, Sitharam Ramaswami, Amy Rapkiewicz, Andre M. Ribeiro-dos-Santos, Marie Samanovic-Golden, Antonio Serrano, Guomiao Shen, Matija Snuderl, Theodore Vougiouklakis, Nick Vulpescu, Gael Westby, Paul Zappile, Yutong Zhang
hCoV-19/USA/WA-S224/2020	EPI_ISL_430262	Original	Human	29903	High	North America / USA / Washington / King County	2020-03-19	2020-04-26	Severe acute respiratory syndrome coronavirus 2	Washington State Department of Health	Seattle Flu Study	Bedford, Trevor	Chu et al
hCoV-19/USA/NY-NYUMC405/2020	EPI_ISL_430432	Original	Human	29903	High	North America / USA / New York / Staten Island	2020-04-13	2020-04-26	Severe acute respiratory syndrome coronavirus 2	NYU Langone Health	Departments of Pathology and Medicine, New York University School of Medicine	Maurano, Matthew Thomas	Maria Aguero-Rosenfeld, Brendan Belovarac, Margaret Black, Ludovic Boytard, John Cadley, Paolo Cotzia, John Chen, Dacia Dimartino, Xiaojun Feng, Tatyana Gindin, Emily Guzman, Adriana Heguy, Megan Hogan, Emily Huang, George Jour, Lawrence H. Lin, Raven Luther, Andrew Lytle, Christian Marier, Matthew T. Maurano, Mark J. Mulligan, Peter Meyn, Raquel Ordonez Ciriza, Iman Osman, Jared Pinnell, Vanessa Raabe, Sitharam Ramaswami, Amy Rapkiewicz, Andre M. Ribeiro-dos-Santos, Marie Samanovic-Golden, Antonio Serrano, Guomiao Shen, Matija Snuderl, Theodore Vougiouklakis, Nick Vulpescu, Gael Westby, Paul Zappile, Yutong Zhang
hCoV-19/USA/WA-S180/2020	EPI_ISL_430218	Original	Human	29903	Low	North America / USA / Washington / Whatcom County	2020-03-20	2020-04-26	Severe acute respiratory syndrome coronavirus 2	Washington State Department of Health	Seattle Flu Study	Bedford, Trevor	Chu et al
hCoV-19/USA/WA-S244/2020	EPI_ISL_430282	Original	Human	29903	High	North America / USA / Washington / Thurston County	2020-03-11	2020-04-26	Severe acute respiratory syndrome coronavirus 2	Washington State Department of Health	Seattle Flu Study	Bedford, Trevor	Chu et al
hCoV-19/USA/WA-S252/2020	EPI_ISL_430290	Original	Human	29903	High	North America / USA / Washington / King County	2020-03-02	2020-04-26	Severe acute respiratory syndrome coronavirus 2	Washington State Department of Health	Seattle Flu Study	Bedford, Trevor	Chu et al
hCoV-19/USA/NY-NYUMC394/2020	EPI_ISL_430421	Original	Human	29903	High	North America / USA / New York / Brooklyn	2020-04-13	2020-04-26	Severe acute respiratory syndrome coronavirus 2	NYU Langone Health	Departments of Pathology and Medicine, New York University School of Medicine	Maurano, Matthew Thomas	Maria Aguero-Rosenfeld, Brendan Belovarac, Margaret Black, Ludovic Boytard, John Cadley, Paolo Cotzia, John Chen, Dacia Dimartino, Xiaojun Feng, Tatyana Gindin, Emily Guzman, Adriana Heguy, Megan Hogan, Emily Huang, George Jour, Lawrence H. Lin, Raven Luther, Andrew Lytle, Christian Marier, Matthew T. Maurano, Mark J. Mulligan, Peter Meyn, Raquel Ordonez Ciriza, Iman Osman, Jared Pinnell, Vanessa Raabe, Sitharam Ramaswami, Amy Rapkiewicz, Andre M. Ribeiro-dos-Santos, Marie Samanovic-Golden, Antonio Serrano, Guomiao Shen, Matija Snuderl, Theodore Vougiouklakis, Nick Vulpescu, Gael Westby, Paul Zappile, Yutong Zhang
hCoV-19/USA/WA-S287/2020	EPI_ISL_430141	Original	Human	29903	High	North America / USA / Washington / King County	2020-03-06	2020-04-26	Severe acute respiratory syndrome coronavirus 2	Seattle Flu Study	Seattle Flu Study	Bedford, Trevor	Chu et al
hCoV-19/USA/WA-S259/2020	EPI_ISL_430113	Original	Human	29903	High	North America / USA / Washington / King County	2020-03-04	2020-04-26	Severe acute respiratory syndrome coronavirus 2	Seattle Flu Study	Seattle Flu Study	Bedford, Trevor	Chu et al
hCoV-19/USA/WA-S174/2020	EPI_ISL_430212	Original	Human	29903	High	North America / USA / Washington / King County	2020-03-19	2020-04-26	Severe acute respiratory syndrome coronavirus 2	Washington State Department of Health	Seattle Flu Study	Bedford, Trevor	Chu et al
hCoV-19/USA/WA-S134/2020	EPI_ISL_430171	Original	Human	29903	High	North America / USA / Washington / King County	2020-03-13	2020-04-26	Severe acute respiratory syndrome coronavirus 2	Washington State Department of Health	Seattle Flu Study	Bedford, Trevor	Chu et al
hCoV-19/USA/WA-S237/2020	EPI_ISL_430275	Original	Human	29903	High	North America / USA / Washington	2020-03-06	2020-04-26	Severe acute respiratory syndrome coronavirus 2	Washington State Department of Health	Seattle Flu Study	Bedford, Trevor	Chu et al
hCoV-19/USA/WA-S149/2020	EPI_ISL_430186	Original	Human	29903	High	North America / USA / Washington / King County	2020-03-14	2020-04-26	Severe acute respiratory syndrome coronavirus 2	Washington State Department of Health	Seattle Flu Study	Bedford, Trevor	Chu et al
hCoV-19/USA/WA-S212/2020	EPI_ISL_430250	Original	Human	29903	High	North America / USA / Washington	2020-03-19	2020-04-26	Severe acute respiratory syndrome coronavirus 2	Washington State Department of Health	Seattle Flu Study	Bedford, Trevor	Chu et al
hCoV-19/USA/WA-S263/2020	EPI_ISL_430117	Original	Human	29903	High	North America / USA / Washington / King County	2020-03-05	2020-04-26	Severe acute respiratory syndrome coronavirus 2	Seattle Flu Study	Seattle Flu Study	Bedford, Trevor	Chu et al
hCoV-19/USA/WA-S200/2020	EPI_ISL_430238	Original	Human	29903	High	North America / USA / Washington / Yakima County	2020-03-20	2020-04-26	Severe acute respiratory syndrome coronavirus 2	Washington State Department of Health	Seattle Flu Study	Bedford, Trevor	Chu et al
hCoV-19/USA/WA-S153/2020	EPI_ISL_430190	Original	Human	29903	High	North America / USA / Washington / King County	2020-03-16	2020-04-26	Severe acute respiratory syndrome coronavirus 2	Washington State Department of Health	Seattle Flu Study	Bedford, Trevor	Chu et al
hCoV-19/USA/WA-S284/2020	EPI_ISL_430138	Original	Human	29903	Alert	North America / USA / Washington / Snohomish County	2020-03-26	2020-04-26	Severe acute respiratory syndrome coronavirus 2	Seattle Flu Study	Seattle Flu Study	Bedford, Trevor	Chu et al
hCoV-19/USA/NY-NYUMC337/2020	EPI_ISL_430364	Original	Human	29903	High	North America / USA / New York / Brooklyn	2020-04-08	2020-04-26	Severe acute respiratory syndrome coronavirus 2	NYU Langone Health	Departments of Pathology and Medicine, New York University School of Medicine	Maurano, Matthew Thomas	Maria Aguero-Rosenfeld, Brendan Belovarac, Margaret Black, Ludovic Boytard, John Cadley, Paolo Cotzia, John Chen, Dacia Dimartino, Xiaojun Feng, Tatyana Gindin, Emily Guzman, Adriana Heguy, Megan Hogan, Emily Huang, George Jour, Lawrence H. Lin, Raven Luther, Andrew Lytle, Christian Marier, Matthew T. Maurano, Mark J. Mulligan, Peter Meyn, Raquel Ordonez Ciriza, Iman Osman, Jared Pinnell, Vanessa Raabe, Sitharam Ramaswami, Amy Rapkiewicz, Andre M. Ribeiro-dos-Santos, Marie Samanovic-Golden, Antonio Serrano, Guomiao Shen, Matija Snuderl, Theodore Vougiouklakis, Nick Vulpescu, Gael Westby, Paul Zappile, Yutong Zhang
hCoV-19/USA/WA-S184/2020	EPI_ISL_430222	Original	Human	29903	High	North America / USA / Washington / King County	2020-03-19	2020-04-26	Severe acute respiratory syndrome coronavirus 2	Washington State Department of Health	Seattle Flu Study	Bedford, Trevor	Chu et al
hCoV-19/USA/WA-S203/2020	EPI_ISL_430241	Original	Human	29903	High	North America / USA / Washington / Whatcom County	2020-03-20	2020-04-26	Severe acute respiratory syndrome coronavirus 2	Washington State Department of Health	Seattle Flu Study	Bedford, Trevor	Chu et al
hCoV-19/USA/WA-S219/2020	EPI_ISL_430257	Original	Human	29903	High	North America / USA / Washington / Pierce County	2020-03-20	2020-04-26	Severe acute respiratory syndrome coronavirus 2	Washington State Department of Health	Seattle Flu Study	Bedford, Trevor	Chu et al
hCoV-19/USA/WA-S151/2020	EPI_ISL_430188	Original	Human	29903	High	North America / USA / Washington / Snohomish County	2020-03-16	2020-04-26	Severe acute respiratory syndrome coronavirus 2	Washington State Department of Health	Seattle Flu Study	Bedford, Trevor	Chu et al
hCoV-19/USA/WA-S166/2020	EPI_ISL_430204	Original	Human	29903	High	North America / USA / Washington / King County	2020-03-18	2020-04-26	Severe acute respiratory syndrome coronavirus 2	Washington State Department of Health	Seattle Flu Study	Bedford, Trevor	Chu et al
hCoV-19/USA/WA-S206/2020	EPI_ISL_430244	Original	Human	29903	High	North America / USA / Washington / Whatcom County	2020-03-20	2020-04-26	Severe acute respiratory syndrome coronavirus 2	Washington State Department of Health	Seattle Flu Study	Bedford, Trevor	Chu et al
hCoV-19/USA/NY-NYUMC335/2020	EPI_ISL_430362	Original	Human	29903	High	North America / USA / New York / Brooklyn	2020-04-08	2020-04-26	Severe acute respiratory syndrome coronavirus 2	NYU Langone Health	Departments of Pathology and Medicine, New York University School of Medicine	Maurano, Matthew Thomas	Maria Aguero-Rosenfeld, Brendan Belovarac, Margaret Black, Ludovic Boytard, John Cadley, Paolo Cotzia, John Chen, Dacia Dimartino, Xiaojun Feng, Tatyana Gindin, Emily Guzman, Adriana Heguy, Megan Hogan, Emily Huang, George Jour, Lawrence H. Lin, Raven Luther, Andrew Lytle, Christian Marier, Matthew T. Maurano, Mark J. Mulligan, Peter Meyn, Raquel Ordonez Ciriza, Iman Osman, Jared Pinnell, Vanessa Raabe, Sitharam Ramaswami, Amy Rapkiewicz, Andre M. Ribeiro-dos-Santos, Marie Samanovic-Golden, Antonio Serrano, Guomiao Shen, Matija Snuderl, Theodore Vougiouklakis, Nick Vulpescu, Gael Westby, Paul Zappile, Yutong Zhang
hCoV-19/USA/WA-S204/2020	EPI_ISL_430242	Original	Human	29903	High	North America / USA / Washington / Whatcom County	2020-03-22	2020-04-26	Severe acute respiratory syndrome coronavirus 2	Washington State Department of Health	Seattle Flu Study	Bedford, Trevor	Chu et al
hCoV-19/USA/WA-S285/2020	EPI_ISL_430139	Original	Human	29903	Low	North America / USA / Washington / King County	2020-03-29	2020-04-26	Severe acute respiratory syndrome coronavirus 2	Seattle Flu Study	Seattle Flu Study	Bedford, Trevor	Chu et al
hCoV-19/USA/WA-S223/2020	EPI_ISL_430261	Original	Human	29903	High	North America / USA / Washington / Whatcom County	2020-03-20	2020-04-26	Severe acute respiratory syndrome coronavirus 2	Washington State Department of Health	Seattle Flu Study	Bedford, Trevor	Chu et al
hCoV-19/USA/WA-S288/2020	EPI_ISL_430142	Original	Human	29903	High	North America / USA / Washington / King County	2020-03-06	2020-04-26	Severe acute respiratory syndrome coronavirus 2	Seattle Flu Study	Seattle Flu Study	Bedford, Trevor	Chu et al
hCoV-19/USA/WA-S209/2020	EPI_ISL_430247	Original	Human	29903	High	North America / USA / Washington / Whatcom County	2020-03-23	2020-04-26	Severe acute respiratory syndrome coronavirus 2	Washington State Department of Health	Seattle Flu Study	Bedford, Trevor	Chu et al
hCoV-19/USA/NY-NYUMC303/2020	EPI_ISL_430330	Original	Human	29903	High	North America / USA / New York / Nassau County	2020-03-30	2020-04-26	Severe acute respiratory syndrome coronavirus 2	NYU Langone Health	Departments of Pathology and Medicine, New York University School of Medicine	Maurano, Matthew Thomas	Maria Aguero-Rosenfeld, Brendan Belovarac, Margaret Black, Ludovic Boytard, John Cadley, Paolo Cotzia, John Chen, Dacia Dimartino, Xiaojun Feng, Tatyana Gindin, Emily Guzman, Adriana Heguy, Megan Hogan, Emily Huang, George Jour, Lawrence H. Lin, Raven Luther, Andrew Lytle, Christian Marier, Matthew T. Maurano, Mark J. Mulligan, Peter Meyn, Raquel Ordonez Ciriza, Iman Osman, Jared Pinnell, Vanessa Raabe, Sitharam Ramaswami, Amy Rapkiewicz, Andre M. Ribeiro-dos-Santos, Marie Samanovic-Golden, Antonio Serrano, Guomiao Shen, Matija Snuderl, Theodore Vougiouklakis, Nick Vulpescu, Gael Westby, Paul Zappile, Yutong Zhang
hCoV-19/USA/NY-NYUMC300/2020	EPI_ISL_430327	Original	Human	29903	High	North America / USA / New York / Manhattan	2020-03-30	2020-04-26	Severe acute respiratory syndrome coronavirus 2	NYU Langone Health	Departments of Pathology and Medicine, New York University School of Medicine	Maurano, Matthew Thomas	Maria Aguero-Rosenfeld, Brendan Belovarac, Margaret Black, Ludovic Boytard, John Cadley, Paolo Cotzia, John Chen, Dacia Dimartino, Xiaojun Feng, Tatyana Gindin, Emily Guzman, Adriana Heguy, Megan Hogan, Emily Huang, George Jour, Lawrence H. Lin, Raven Luther, Andrew Lytle, Christian Marier, Matthew T. Maurano, Mark J. Mulligan, Peter Meyn, Raquel Ordonez Ciriza, Iman Osman, Jared Pinnell, Vanessa Raabe, Sitharam Ramaswami, Amy Rapkiewicz, Andre M. Ribeiro-dos-Santos, Marie Samanovic-Golden, Antonio Serrano, Guomiao Shen, Matija Snuderl, Theodore Vougiouklakis, Nick Vulpescu, Gael Westby, Paul Zappile, Yutong Zhang
hCoV-19/USA/NY-NYUMC402/2020	EPI_ISL_430429	Original	Human	29903	High	North America / USA / New York / Brooklyn	2020-04-13	2020-04-26	Severe acute respiratory syndrome coronavirus 2	NYU Langone Health	Departments of Pathology and Medicine, New York University School of Medicine	Maurano, Matthew Thomas	Maria Aguero-Rosenfeld, Brendan Belovarac, Margaret Black, Ludovic Boytard, John Cadley, Paolo Cotzia, John Chen, Dacia Dimartino, Xiaojun Feng, Tatyana Gindin, Emily Guzman, Adriana Heguy, Megan Hogan, Emily Huang, George Jour, Lawrence H. Lin, Raven Luther, Andrew Lytle, Christian Marier, Matthew T. Maurano, Mark J. Mulligan, Peter Meyn, Raquel Ordonez Ciriza, Iman Osman, Jared Pinnell, Vanessa Raabe, Sitharam Ramaswami, Amy Rapkiewicz, Andre M. Ribeiro-dos-Santos, Marie Samanovic-Golden, Antonio Serrano, Guomiao Shen, Matija Snuderl, Theodore Vougiouklakis, Nick Vulpescu, Gael Westby, Paul Zappile, Yutong Zhang
hCoV-19/USA/WA-S268/2020	EPI_ISL_430122	Original	Human	29903	High	North America / USA / Washington / King County	2020-03-05	2020-04-26	Severe acute respiratory syndrome coronavirus 2	Seattle Flu Study	Seattle Flu Study	Bedford, Trevor	Chu et al
hCoV-19/USA/WA-S139/2020	EPI_ISL_430176	Original	Human	29903	High	North America / USA / Washington / King County	2020-03-12	2020-04-26	Severe acute respiratory syndrome coronavirus 2	Washington State Department of Health	Seattle Flu Study	Bedford, Trevor	Chu et al
hCoV-19/USA/WA-S178/2020	EPI_ISL_430216	Original	Human	29903	High	North America / USA / Washington / King County	2020-03-20	2020-04-26	Severe acute respiratory syndrome coronavirus 2	Washington State Department of Health	Seattle Flu Study	Bedford, Trevor	Chu et al
hCoV-19/USA/WA-S258/2020	EPI_ISL_430296	Original	Human	29903	Alert	North America / USA / Washington / Snohomish County	2020-03-06	2020-04-26	Severe acute respiratory syndrome coronavirus 2	Washington State Department of Health	Seattle Flu Study	Bedford, Trevor	Chu et al
hCoV-19/USA/NY-NYUMC350/2020	EPI_ISL_430377	Original	Human	29903	High	North America / USA / New York / Brooklyn	2020-04-08	2020-04-26	Severe acute respiratory syndrome coronavirus 2	NYU Langone Health	Departments of Pathology and Medicine, New York University School of Medicine	Maurano, Matthew Thomas	Maria Aguero-Rosenfeld, Brendan Belovarac, Margaret Black, Ludovic Boytard, John Cadley, Paolo Cotzia, John Chen, Dacia Dimartino, Xiaojun Feng, Tatyana Gindin, Emily Guzman, Adriana Heguy, Megan Hogan, Emily Huang, George Jour, Lawrence H. Lin, Raven Luther, Andrew Lytle, Christian Marier, Matthew T. Maurano, Mark J. Mulligan, Peter Meyn, Raquel Ordonez Ciriza, Iman Osman, Jared Pinnell, Vanessa Raabe, Sitharam Ramaswami, Amy Rapkiewicz, Andre M. Ribeiro-dos-Santos, Marie Samanovic-Golden, Antonio Serrano, Guomiao Shen, Matija Snuderl, Theodore Vougiouklakis, Nick Vulpescu, Gael Westby, Paul Zappile, Yutong Zhang
hCoV-19/USA/WA-S169/2020	EPI_ISL_430207	Original	Human	29903	High	North America / USA / Washington / Whatcom County	2020-03-18	2020-04-26	Severe acute respiratory syndrome coronavirus 2	Washington State Department of Health	Seattle Flu Study	Bedford, Trevor	Chu et al
hCoV-19/USA/NY-NYUMC360/2020	EPI_ISL_430387	Original	Human	29903	High	North America / USA / New York / Brooklyn	2020-04-08	2020-04-26	Severe acute respiratory syndrome coronavirus 2	NYU Langone Health	Departments of Pathology and Medicine, New York University School of Medicine	Maurano, Matthew Thomas	Maria Aguero-Rosenfeld, Brendan Belovarac, Margaret Black, Ludovic Boytard, John Cadley, Paolo Cotzia, John Chen, Dacia Dimartino, Xiaojun Feng, Tatyana Gindin, Emily Guzman, Adriana Heguy, Megan Hogan, Emily Huang, George Jour, Lawrence H. Lin, Raven Luther, Andrew Lytle, Christian Marier, Matthew T. Maurano, Mark J. Mulligan, Peter Meyn, Raquel Ordonez Ciriza, Iman Osman, Jared Pinnell, Vanessa Raabe, Sitharam Ramaswami, Amy Rapkiewicz, Andre M. Ribeiro-dos-Santos, Marie Samanovic-Golden, Antonio Serrano, Guomiao Shen, Matija Snuderl, Theodore Vougiouklakis, Nick Vulpescu, Gael Westby, Paul Zappile, Yutong Zhang
hCoV-19/USA/WA-S181/2020	EPI_ISL_430219	Original	Human	29903	High	North America / USA / Washington	2020-03-19	2020-04-26	Severe acute respiratory syndrome coronavirus 2	Washington State Department of Health	Seattle Flu Study	Bedford, Trevor	Chu et al
hCoV-19/USA/WA-S234/2020	EPI_ISL_430272	Original	Human	29903	High	North America / USA / Washington / King County	2020-02-28	2020-04-26	Severe acute respiratory syndrome coronavirus 2	Washington State Department of Health	Seattle Flu Study	Bedford, Trevor	Chu et al
hCoV-19/USA/NY-NYUMC306/2020	EPI_ISL_430333	Original	Human	29903	High	North America / USA / New York / Brooklyn	2020-03-30	2020-04-26	Severe acute respiratory syndrome coronavirus 2	NYU Langone Health	Departments of Pathology and Medicine, New York University School of Medicine	Maurano, Matthew Thomas	Maria Aguero-Rosenfeld, Brendan Belovarac, Margaret Black, Ludovic Boytard, John Cadley, Paolo Cotzia, John Chen, Dacia Dimartino, Xiaojun Feng, Tatyana Gindin, Emily Guzman, Adriana Heguy, Megan Hogan, Emily Huang, George Jour, Lawrence H. Lin, Raven Luther, Andrew Lytle, Christian Marier, Matthew T. Maurano, Mark J. Mulligan, Peter Meyn, Raquel Ordonez Ciriza, Iman Osman, Jared Pinnell, Vanessa Raabe, Sitharam Ramaswami, Amy Rapkiewicz, Andre M. Ribeiro-dos-Santos, Marie Samanovic-Golden, Antonio Serrano, Guomiao Shen, Matija Snuderl, Theodore Vougiouklakis, Nick Vulpescu, Gael Westby, Paul Zappile, Yutong Zhang
hCoV-19/USA/WA-S188/2020	EPI_ISL_430226	Original	Human	29903	High	North America / USA / Washington / Whatcom County	2020-03-20	2020-04-26	Severe acute respiratory syndrome coronavirus 2	Washington State Department of Health	Seattle Flu Study	Bedford, Trevor	Chu et al
hCoV-19/USA/WA-S272/2020	EPI_ISL_430126	Original	Human	29903	High	North America / USA / Washington / King County	2020-02-26	2020-04-26	Severe acute respiratory syndrome coronavirus 2	Seattle Flu Study	Seattle Flu Study	Bedford, Trevor	Chu et al
hCoV-19/USA/NY-NYUMC391/2020	EPI_ISL_430418	Original	Human	29903	High	North America / USA / New York / Nassau County	2020-04-13	2020-04-26	Severe acute respiratory syndrome coronavirus 2	NYU Langone Health	Departments of Pathology and Medicine, New York University School of Medicine	Maurano, Matthew Thomas	Maria Aguero-Rosenfeld, Brendan Belovarac, Margaret Black, Ludovic Boytard, John Cadley, Paolo Cotzia, John Chen, Dacia Dimartino, Xiaojun Feng, Tatyana Gindin, Emily Guzman, Adriana Heguy, Megan Hogan, Emily Huang, George Jour, Lawrence H. Lin, Raven Luther, Andrew Lytle, Christian Marier, Matthew T. Maurano, Mark J. Mulligan, Peter Meyn, Raquel Ordonez Ciriza, Iman Osman, Jared Pinnell, Vanessa Raabe, Sitharam Ramaswami, Amy Rapkiewicz, Andre M. Ribeiro-dos-Santos, Marie Samanovic-Golden, Antonio Serrano, Guomiao Shen, Matija Snuderl, Theodore Vougiouklakis, Nick Vulpescu, Gael Westby, Paul Zappile, Yutong Zhang
hCoV-19/USA/WA-S148/2020	EPI_ISL_430185	Original	Human	29903	High	North America / USA / Washington / King County	2020-03-13	2020-04-26	Severe acute respiratory syndrome coronavirus 2	Washington State Department of Health	Seattle Flu Study	Bedford, Trevor	Chu et al
hCoV-19/USA/NY-NYUMC324/2020	EPI_ISL_430351	Original	Human	29900	Medium	North America / USA / New York / Brooklyn	2020-03-31	2020-04-26	Severe acute respiratory syndrome coronavirus 2	NYU Langone Health	Departments of Pathology and Medicine, New York University School of Medicine	Maurano, Matthew Thomas	Maria Aguero-Rosenfeld, Brendan Belovarac, Margaret Black, Ludovic Boytard, John Cadley, Paolo Cotzia, John Chen, Dacia Dimartino, Xiaojun Feng, Tatyana Gindin, Emily Guzman, Adriana Heguy, Megan Hogan, Emily Huang, George Jour, Lawrence H. Lin, Raven Luther, Andrew Lytle, Christian Marier, Matthew T. Maurano, Mark J. Mulligan, Peter Meyn, Raquel Ordonez Ciriza, Iman Osman, Jared Pinnell, Vanessa Raabe, Sitharam Ramaswami, Amy Rapkiewicz, Andre M. Ribeiro-dos-Santos, Marie Samanovic-Golden, Antonio Serrano, Guomiao Shen, Matija Snuderl, Theodore Vougiouklakis, Nick Vulpescu, Gael Westby, Paul Zappile, Yutong Zhang
hCoV-19/USA/NY-NYUMC328/2020	EPI_ISL_430355	Original	Human	29903	High	North America / USA / New York / Nassau County	2020-04-02	2020-04-26	Severe acute respiratory syndrome coronavirus 2	NYU Langone Health	Departments of Pathology and Medicine, New York University School of Medicine	Maurano, Matthew Thomas	Maria Aguero-Rosenfeld, Brendan Belovarac, Margaret Black, Ludovic Boytard, John Cadley, Paolo Cotzia, John Chen, Dacia Dimartino, Xiaojun Feng, Tatyana Gindin, Emily Guzman, Adriana Heguy, Megan Hogan, Emily Huang, George Jour, Lawrence H. Lin, Raven Luther, Andrew Lytle, Christian Marier, Matthew T. Maurano, Mark J. Mulligan, Peter Meyn, Raquel Ordonez Ciriza, Iman Osman, Jared Pinnell, Vanessa Raabe, Sitharam Ramaswami, Amy Rapkiewicz, Andre M. Ribeiro-dos-Santos, Marie Samanovic-Golden, Antonio Serrano, Guomiao Shen, Matija Snuderl, Theodore Vougiouklakis, Nick Vulpescu, Gael Westby, Paul Zappile, Yutong Zhang
hCoV-19/USA/NY-NYUMC292/2020	EPI_ISL_430319	Original	Human	29903	Alert	North America / USA / New York / Brooklyn	2020-04-04	2020-04-26	Severe acute respiratory syndrome coronavirus 2	NYU Langone Health	Departments of Pathology and Medicine, New York University School of Medicine	Maurano, Matthew Thomas	Maria Aguero-Rosenfeld, Brendan Belovarac, Margaret Black, Ludovic Boytard, John Cadley, Paolo Cotzia, John Chen, Dacia Dimartino, Xiaojun Feng, Tatyana Gindin, Emily Guzman, Adriana Heguy, Megan Hogan, Emily Huang, George Jour, Lawrence H. Lin, Raven Luther, Andrew Lytle, Christian Marier, Matthew T. Maurano, Mark J. Mulligan, Peter Meyn, Raquel Ordonez Ciriza, Iman Osman, Jared Pinnell, Vanessa Raabe, Sitharam Ramaswami, Amy Rapkiewicz, Andre M. Ribeiro-dos-Santos, Marie Samanovic-Golden, Antonio Serrano, Guomiao Shen, Matija Snuderl, Theodore Vougiouklakis, Nick Vulpescu, Gael Westby, Paul Zappile, Yutong Zhang
hCoV-19/USA/NY-NYUMC294/2020	EPI_ISL_430321	Original	Human	29903	Alert	North America / USA / New York / Brooklyn	2020-04-04	2020-04-26	Severe acute respiratory syndrome coronavirus 2	NYU Langone Health	Departments of Pathology and Medicine, New York University School of Medicine	Maurano, Matthew Thomas	Maria Aguero-Rosenfeld, Brendan Belovarac, Margaret Black, Ludovic Boytard, John Cadley, Paolo Cotzia, John Chen, Dacia Dimartino, Xiaojun Feng, Tatyana Gindin, Emily Guzman, Adriana Heguy, Megan Hogan, Emily Huang, George Jour, Lawrence H. Lin, Raven Luther, Andrew Lytle, Christian Marier, Matthew T. Maurano, Mark J. Mulligan, Peter Meyn, Raquel Ordonez Ciriza, Iman Osman, Jared Pinnell, Vanessa Raabe, Sitharam Ramaswami, Amy Rapkiewicz, Andre M. Ribeiro-dos-Santos, Marie Samanovic-Golden, Antonio Serrano, Guomiao Shen, Matija Snuderl, Theodore Vougiouklakis, Nick Vulpescu, Gael Westby, Paul Zappile, Yutong Zhang
hCoV-19/USA/NY-NYUMC407/2020	EPI_ISL_430434	Original	Human	29903	High	North America / USA / New York / Queens	2020-04-12	2020-04-26	Severe acute respiratory syndrome coronavirus 2	NYU Langone Health	Departments of Pathology and Medicine, New York University School of Medicine	Maurano, Matthew Thomas	Maria Aguero-Rosenfeld, Brendan Belovarac, Margaret Black, Ludovic Boytard, John Cadley, Paolo Cotzia, John Chen, Dacia Dimartino, Xiaojun Feng, Tatyana Gindin, Emily Guzman, Adriana Heguy, Megan Hogan, Emily Huang, George Jour, Lawrence H. Lin, Raven Luther, Andrew Lytle, Christian Marier, Matthew T. Maurano, Mark J. Mulligan, Peter Meyn, Raquel Ordonez Ciriza, Iman Osman, Jared Pinnell, Vanessa Raabe, Sitharam Ramaswami, Amy Rapkiewicz, Andre M. Ribeiro-dos-Santos, Marie Samanovic-Golden, Antonio Serrano, Guomiao Shen, Matija Snuderl, Theodore Vougiouklakis, Nick Vulpescu, Gael Westby, Paul Zappile, Yutong Zhang
hCoV-19/USA/WA-S297/2020	EPI_ISL_430151	Original	Human	29903	High	North America / USA / Washington / King County	2020-03-13	2020-04-26	Severe acute respiratory syndrome coronavirus 2	Seattle Flu Study	Seattle Flu Study	Bedford, Trevor	Chu et al
hCoV-19/USA/WA-S270/2020	EPI_ISL_430124	Original	Human	29903	High	North America / USA / Washington / King County	2020-03-06	2020-04-26	Severe acute respiratory syndrome coronavirus 2	Seattle Flu Study	Seattle Flu Study	Bedford, Trevor	Chu et al
hCoV-19/USA/WA-S266/2020	EPI_ISL_430120	Original	Human	29903	Alert	North America / USA / Washington / King County	2020-03-23	2020-04-26	Severe acute respiratory syndrome coronavirus 2	Seattle Flu Study	Seattle Flu Study	Bedford, Trevor	Chu et al
hCoV-19/USA/WA-S138/2020	EPI_ISL_430175	Original	Human	29903	High	North America / USA / Washington / Snohomish County	2020-03-12	2020-04-26	Severe acute respiratory syndrome coronavirus 2	Washington State Department of Health	Seattle Flu Study	Bedford, Trevor	Chu et al
hCoV-19/USA/WA-S276/2020	EPI_ISL_430130	Original	Human	29903	High	North America / USA / Washington	2020-04-01	2020-04-26	Severe acute respiratory syndrome coronavirus 2	Seattle Flu Study	Seattle Flu Study	Bedford, Trevor	Chu et al
hCoV-19/USA/WA-S190/2020	EPI_ISL_430228	Original	Human	29903	High	North America / USA / Washington / King County	2020-03-23	2020-04-26	Severe acute respiratory syndrome coronavirus 2	Washington State Department of Health	Seattle Flu Study	Bedford, Trevor	Chu et al
hCoV-19/USA/WA-S221/2020	EPI_ISL_430259	Original	Human	29903	High	North America / USA / Washington / King County	2020-03-19	2020-04-26	Severe acute respiratory syndrome coronavirus 2	Washington State Department of Health	Seattle Flu Study	Bedford, Trevor	Chu et al
hCoV-19/USA/WA-S281/2020	EPI_ISL_430135	Original	Human	29903	High	North America / USA / Washington / King County	2020-02-29	2020-04-26	Severe acute respiratory syndrome coronavirus 2	Seattle Flu Study	Seattle Flu Study	Bedford, Trevor	Chu et al
hCoV-19/USA/WA-S136/2020	EPI_ISL_430173	Original	Human	29903	High	North America / USA / Washington / King County	2020-03-13	2020-04-26	Severe acute respiratory syndrome coronavirus 2	Washington State Department of Health	Seattle Flu Study	Bedford, Trevor	Chu et al
hCoV-19/USA/NY-NYUMC397/2020	EPI_ISL_430424	Original	Human	29903	High	North America / USA / New York / Brooklyn	2020-04-13	2020-04-26	Severe acute respiratory syndrome coronavirus 2	NYU Langone Health	Departments of Pathology and Medicine, New York University School of Medicine	Maurano, Matthew Thomas	Maria Aguero-Rosenfeld, Brendan Belovarac, Margaret Black, Ludovic Boytard, John Cadley, Paolo Cotzia, John Chen, Dacia Dimartino, Xiaojun Feng, Tatyana Gindin, Emily Guzman, Adriana Heguy, Megan Hogan, Emily Huang, George Jour, Lawrence H. Lin, Raven Luther, Andrew Lytle, Christian Marier, Matthew T. Maurano, Mark J. Mulligan, Peter Meyn, Raquel Ordonez Ciriza, Iman Osman, Jared Pinnell, Vanessa Raabe, Sitharam Ramaswami, Amy Rapkiewicz, Andre M. Ribeiro-dos-Santos, Marie Samanovic-Golden, Antonio Serrano, Guomiao Shen, Matija Snuderl, Theodore Vougiouklakis, Nick Vulpescu, Gael Westby, Paul Zappile, Yutong Zhang
hCoV-19/USA/WA-S132/2020	EPI_ISL_430169	Original	Human	29903	High	North America / USA / Washington / King County	2020-03-13	2020-04-26	Severe acute respiratory syndrome coronavirus 2	Washington State Department of Health	Seattle Flu Study	Bedford, Trevor	Chu et al
hCoV-19/USA/WA-S207/2020	EPI_ISL_430245	Original	Human	29903	High	North America / USA / Washington	2020-03-20	2020-04-26	Severe acute respiratory syndrome coronavirus 2	Washington State Department of Health	Seattle Flu Study	Bedford, Trevor	Chu et al
hCoV-19/USA/NY-NYUMC298/2020	EPI_ISL_430325	Original	Human	29903	High	North America / USA / New York / Brooklyn	2020-04-08	2020-04-26	Severe acute respiratory syndrome coronavirus 2	NYU Langone Health	Departments of Pathology and Medicine, New York University School of Medicine	Maurano, Matthew Thomas	Maria Aguero-Rosenfeld, Brendan Belovarac, Margaret Black, Ludovic Boytard, John Cadley, Paolo Cotzia, John Chen, Dacia Dimartino, Xiaojun Feng, Tatyana Gindin, Emily Guzman, Adriana Heguy, Megan Hogan, Emily Huang, George Jour, Lawrence H. Lin, Raven Luther, Andrew Lytle, Christian Marier, Matthew T. Maurano, Mark J. Mulligan, Peter Meyn, Raquel Ordonez Ciriza, Iman Osman, Jared Pinnell, Vanessa Raabe, Sitharam Ramaswami, Amy Rapkiewicz, Andre M. Ribeiro-dos-Santos, Marie Samanovic-Golden, Antonio Serrano, Guomiao Shen, Matija Snuderl, Theodore Vougiouklakis, Nick Vulpescu, Gael Westby, Paul Zappile, Yutong Zhang
hCoV-19/USA/NY-NYUMC375/2020	EPI_ISL_430402	Original	Human	29903	High	North America / USA / New York / Brooklyn	2020-04-10	2020-04-26	Severe acute respiratory syndrome coronavirus 2	NYU Langone Health	Departments of Pathology and Medicine, New York University School of Medicine	Maurano, Matthew Thomas	Maria Aguero-Rosenfeld, Brendan Belovarac, Margaret Black, Ludovic Boytard, John Cadley, Paolo Cotzia, John Chen, Dacia Dimartino, Xiaojun Feng, Tatyana Gindin, Emily Guzman, Adriana Heguy, Megan Hogan, Emily Huang, George Jour, Lawrence H. Lin, Raven Luther, Andrew Lytle, Christian Marier, Matthew T. Maurano, Mark J. Mulligan, Peter Meyn, Raquel Ordonez Ciriza, Iman Osman, Jared Pinnell, Vanessa Raabe, Sitharam Ramaswami, Amy Rapkiewicz, Andre M. Ribeiro-dos-Santos, Marie Samanovic-Golden, Antonio Serrano, Guomiao Shen, Matija Snuderl, Theodore Vougiouklakis, Nick Vulpescu, Gael Westby, Paul Zappile, Yutong Zhang
hCoV-19/USA/NY-NYUMC319/2020	EPI_ISL_430346	Original	Human	29903	High	North America / USA / New York / Brooklyn	2020-03-30	2020-04-26	Severe acute respiratory syndrome coronavirus 2	NYU Langone Health	Departments of Pathology and Medicine, New York University School of Medicine	Maurano, Matthew Thomas	Maria Aguero-Rosenfeld, Brendan Belovarac, Margaret Black, Ludovic Boytard, John Cadley, Paolo Cotzia, John Chen, Dacia Dimartino, Xiaojun Feng, Tatyana Gindin, Emily Guzman, Adriana Heguy, Megan Hogan, Emily Huang, George Jour, Lawrence H. Lin, Raven Luther, Andrew Lytle, Christian Marier, Matthew T. Maurano, Mark J. Mulligan, Peter Meyn, Raquel Ordonez Ciriza, Iman Osman, Jared Pinnell, Vanessa Raabe, Sitharam Ramaswami, Amy Rapkiewicz, Andre M. Ribeiro-dos-Santos, Marie Samanovic-Golden, Antonio Serrano, Guomiao Shen, Matija Snuderl, Theodore Vougiouklakis, Nick Vulpescu, Gael Westby, Paul Zappile, Yutong Zhang
hCoV-19/USA/NY-NYUMC371/2020	EPI_ISL_430398	Original	Human	29903	High	North America / USA / New York / Nassau County	2020-04-10	2020-04-26	Severe acute respiratory syndrome coronavirus 2	NYU Langone Health	Departments of Pathology and Medicine, New York University School of Medicine	Maurano, Matthew Thomas	Maria Aguero-Rosenfeld, Brendan Belovarac, Margaret Black, Ludovic Boytard, John Cadley, Paolo Cotzia, John Chen, Dacia Dimartino, Xiaojun Feng, Tatyana Gindin, Emily Guzman, Adriana Heguy, Megan Hogan, Emily Huang, George Jour, Lawrence H. Lin, Raven Luther, Andrew Lytle, Christian Marier, Matthew T. Maurano, Mark J. Mulligan, Peter Meyn, Raquel Ordonez Ciriza, Iman Osman, Jared Pinnell, Vanessa Raabe, Sitharam Ramaswami, Amy Rapkiewicz, Andre M. Ribeiro-dos-Santos, Marie Samanovic-Golden, Antonio Serrano, Guomiao Shen, Matija Snuderl, Theodore Vougiouklakis, Nick Vulpescu, Gael Westby, Paul Zappile, Yutong Zhang
hCoV-19/USA/WA-S145/2020	EPI_ISL_430182	Original	Human	29903	High	North America / USA / Washington / King County	2020-03-15	2020-04-26	Severe acute respiratory syndrome coronavirus 2	Washington State Department of Health	Seattle Flu Study	Bedford, Trevor	Chu et al
hCoV-19/USA/NY-NYUMC381/2020	EPI_ISL_430408	Original	Human	29903	High	North America / USA / New York / Nassau County	2020-04-09	2020-04-26	Severe acute respiratory syndrome coronavirus 2	NYU Langone Health	Departments of Pathology and Medicine, New York University School of Medicine	Maurano, Matthew Thomas	Maria Aguero-Rosenfeld, Brendan Belovarac, Margaret Black, Ludovic Boytard, John Cadley, Paolo Cotzia, John Chen, Dacia Dimartino, Xiaojun Feng, Tatyana Gindin, Emily Guzman, Adriana Heguy, Megan Hogan, Emily Huang, George Jour, Lawrence H. Lin, Raven Luther, Andrew Lytle, Christian Marier, Matthew T. Maurano, Mark J. Mulligan, Peter Meyn, Raquel Ordonez Ciriza, Iman Osman, Jared Pinnell, Vanessa Raabe, Sitharam Ramaswami, Amy Rapkiewicz, Andre M. Ribeiro-dos-Santos, Marie Samanovic-Golden, Antonio Serrano, Guomiao Shen, Matija Snuderl, Theodore Vougiouklakis, Nick Vulpescu, Gael Westby, Paul Zappile, Yutong Zhang
hCoV-19/USA/WA-S247/2020	EPI_ISL_430285	Original	Human	29903	High	North America / USA / Washington / King County	2020-03-01	2020-04-26	Severe acute respiratory syndrome coronavirus 2	Washington State Department of Health	Seattle Flu Study	Bedford, Trevor	Chu et al
hCoV-19/USA/WA-S256/2020	EPI_ISL_430294	Original	Human	29903	High	North America / USA / Washington / King County	2020-03-02	2020-04-26	Severe acute respiratory syndrome coronavirus 2	Washington State Department of Health	Seattle Flu Study	Bedford, Trevor	Chu et al
hCoV-19/USA/WA-S251/2020	EPI_ISL_430289	Original	Human	29903	High	North America / USA / Washington / Skagit County	2020-03-11	2020-04-26	Severe acute respiratory syndrome coronavirus 2	Washington State Department of Health	Seattle Flu Study	Bedford, Trevor	Chu et al
hCoV-19/USA/NJ-NYUMC376/2020	EPI_ISL_430403	Original	Human	29903	High	North America / USA / New York	2020-04-10	2020-04-26	Severe acute respiratory syndrome coronavirus 2	NYU Langone Health	Departments of Pathology and Medicine, New York University School of Medicine	Maurano, Matthew Thomas	Maria Aguero-Rosenfeld, Brendan Belovarac, Margaret Black, Ludovic Boytard, John Cadley, Paolo Cotzia, John Chen, Dacia Dimartino, Xiaojun Feng, Tatyana Gindin, Emily Guzman, Adriana Heguy, Megan Hogan, Emily Huang, George Jour, Lawrence H. Lin, Raven Luther, Andrew Lytle, Christian Marier, Matthew T. Maurano, Mark J. Mulligan, Peter Meyn, Raquel Ordonez Ciriza, Iman Osman, Jared Pinnell, Vanessa Raabe, Sitharam Ramaswami, Amy Rapkiewicz, Andre M. Ribeiro-dos-Santos, Marie Samanovic-Golden, Antonio Serrano, Guomiao Shen, Matija Snuderl, Theodore Vougiouklakis, Nick Vulpescu, Gael Westby, Paul Zappile, Yutong Zhang
hCoV-19/USA/NY-NYUMC399/2020	EPI_ISL_430426	Original	Human	29903	High	North America / USA / New York / Manhattan	2020-04-13	2020-04-26	Severe acute respiratory syndrome coronavirus 2	NYU Langone Health	Departments of Pathology and Medicine, New York University School of Medicine	Maurano, Matthew Thomas	Maria Aguero-Rosenfeld, Brendan Belovarac, Margaret Black, Ludovic Boytard, John Cadley, Paolo Cotzia, John Chen, Dacia Dimartino, Xiaojun Feng, Tatyana Gindin, Emily Guzman, Adriana Heguy, Megan Hogan, Emily Huang, George Jour, Lawrence H. Lin, Raven Luther, Andrew Lytle, Christian Marier, Matthew T. Maurano, Mark J. Mulligan, Peter Meyn, Raquel Ordonez Ciriza, Iman Osman, Jared Pinnell, Vanessa Raabe, Sitharam Ramaswami, Amy Rapkiewicz, Andre M. Ribeiro-dos-Santos, Marie Samanovic-Golden, Antonio Serrano, Guomiao Shen, Matija Snuderl, Theodore Vougiouklakis, Nick Vulpescu, Gael Westby, Paul Zappile, Yutong Zhang
hCoV-19/USA/WA-S245/2020	EPI_ISL_430283	Original	Human	29903	High	North America / USA / Washington / Snohomish County	2020-03-02	2020-04-26	Severe acute respiratory syndrome coronavirus 2	Washington State Department of Health	Seattle Flu Study	Bedford, Trevor	Chu et al
hCoV-19/USA/WA-S156/2020	EPI_ISL_430193	Original	Human	29903	High	North America / USA / Washington / King County	2020-03-16	2020-04-26	Severe acute respiratory syndrome coronavirus 2	Washington State Department of Health	Seattle Flu Study	Bedford, Trevor	Chu et al
hCoV-19/USA/WA-S232/2020	EPI_ISL_430270	Original	Human	29903	High	North America / USA / Washington / Clark County	2020-03-08	2020-04-26	Severe acute respiratory syndrome coronavirus 2	Washington State Department of Health	Seattle Flu Study	Bedford, Trevor	Chu et al
hCoV-19/USA/NY-NYUMC307/2020	EPI_ISL_430334	Original	Human	29903	High	North America / USA / New York / Brooklyn	2020-03-30	2020-04-26	Severe acute respiratory syndrome coronavirus 2	NYU Langone Health	Departments of Pathology and Medicine, New York University School of Medicine	Maurano, Matthew Thomas	Maria Aguero-Rosenfeld, Brendan Belovarac, Margaret Black, Ludovic Boytard, John Cadley, Paolo Cotzia, John Chen, Dacia Dimartino, Xiaojun Feng, Tatyana Gindin, Emily Guzman, Adriana Heguy, Megan Hogan, Emily Huang, George Jour, Lawrence H. Lin, Raven Luther, Andrew Lytle, Christian Marier, Matthew T. Maurano, Mark J. Mulligan, Peter Meyn, Raquel Ordonez Ciriza, Iman Osman, Jared Pinnell, Vanessa Raabe, Sitharam Ramaswami, Amy Rapkiewicz, Andre M. Ribeiro-dos-Santos, Marie Samanovic-Golden, Antonio Serrano, Guomiao Shen, Matija Snuderl, Theodore Vougiouklakis, Nick Vulpescu, Gael Westby, Paul Zappile, Yutong Zhang
hCoV-19/USA/WA-S142/2020	EPI_ISL_430179	Original	Human	29903	High	North America / USA / Washington / King County	2020-03-13	2020-04-26	Severe acute respiratory syndrome coronavirus 2	Washington State Department of Health	Seattle Flu Study	Bedford, Trevor	Chu et al
hCoV-19/USA/WA-S294/2020	EPI_ISL_430148	Original	Human	29903	High	North America / USA / Washington / King County	2020-03-23	2020-04-26	Severe acute respiratory syndrome coronavirus 2	Seattle Flu Study	Seattle Flu Study	Bedford, Trevor	Chu et al
hCoV-19/USA/NY-NYUMC312/2020	EPI_ISL_430339	Original	Human	29903	High	North America / USA / New York / Manhattan	2020-03-30	2020-04-26	Severe acute respiratory syndrome coronavirus 2	NYU Langone Health	Departments of Pathology and Medicine, New York University School of Medicine	Maurano, Matthew Thomas	Maria Aguero-Rosenfeld, Brendan Belovarac, Margaret Black, Ludovic Boytard, John Cadley, Paolo Cotzia, John Chen, Dacia Dimartino, Xiaojun Feng, Tatyana Gindin, Emily Guzman, Adriana Heguy, Megan Hogan, Emily Huang, George Jour, Lawrence H. Lin, Raven Luther, Andrew Lytle, Christian Marier, Matthew T. Maurano, Mark J. Mulligan, Peter Meyn, Raquel Ordonez Ciriza, Iman Osman, Jared Pinnell, Vanessa Raabe, Sitharam Ramaswami, Amy Rapkiewicz, Andre M. Ribeiro-dos-Santos, Marie Samanovic-Golden, Antonio Serrano, Guomiao Shen, Matija Snuderl, Theodore Vougiouklakis, Nick Vulpescu, Gael Westby, Paul Zappile, Yutong Zhang
hCoV-19/USA/NY-NYUMC304/2020	EPI_ISL_430331	Original	Human	29903	High	North America / USA / New York / Manhattan	2020-03-30	2020-04-26	Severe acute respiratory syndrome coronavirus 2	NYU Langone Health	Departments of Pathology and Medicine, New York University School of Medicine	Maurano, Matthew Thomas	Maria Aguero-Rosenfeld, Brendan Belovarac, Margaret Black, Ludovic Boytard, John Cadley, Paolo Cotzia, John Chen, Dacia Dimartino, Xiaojun Feng, Tatyana Gindin, Emily Guzman, Adriana Heguy, Megan Hogan, Emily Huang, George Jour, Lawrence H. Lin, Raven Luther, Andrew Lytle, Christian Marier, Matthew T. Maurano, Mark J. Mulligan, Peter Meyn, Raquel Ordonez Ciriza, Iman Osman, Jared Pinnell, Vanessa Raabe, Sitharam Ramaswami, Amy Rapkiewicz, Andre M. Ribeiro-dos-Santos, Marie Samanovic-Golden, Antonio Serrano, Guomiao Shen, Matija Snuderl, Theodore Vougiouklakis, Nick Vulpescu, Gael Westby, Paul Zappile, Yutong Zhang
hCoV-19/USA/WA-S241/2020	EPI_ISL_430279	Original	Human	29903	High	North America / USA / Washington / King County	2020-03-04	2020-04-26	Severe acute respiratory syndrome coronavirus 2	Washington State Department of Health	Seattle Flu Study	Bedford, Trevor	Chu et al
hCoV-19/USA/WA-S160/2020	EPI_ISL_430198	Original	Human	29903	High	North America / USA / Washington / King County	2020-03-17	2020-04-26	Severe acute respiratory syndrome coronavirus 2	Washington State Department of Health	Seattle Flu Study	Bedford, Trevor	Chu et al
hCoV-19/USA/WA-S280/2020	EPI_ISL_430134	Original	Human	29903	High	North America / USA / Washington / King County	2020-03-09	2020-04-26	Severe acute respiratory syndrome coronavirus 2	Seattle Flu Study	Seattle Flu Study	Bedford, Trevor	Chu et al
hCoV-19/USA/NY-NYUMC316/2020	EPI_ISL_430343	Original	Human	29903	High	North America / USA / New York / Manhattan	2020-03-30	2020-04-26	Severe acute respiratory syndrome coronavirus 2	NYU Langone Health	Departments of Pathology and Medicine, New York University School of Medicine	Maurano, Matthew Thomas	Maria Aguero-Rosenfeld, Brendan Belovarac, Margaret Black, Ludovic Boytard, John Cadley, Paolo Cotzia, John Chen, Dacia Dimartino, Xiaojun Feng, Tatyana Gindin, Emily Guzman, Adriana Heguy, Megan Hogan, Emily Huang, George Jour, Lawrence H. Lin, Raven Luther, Andrew Lytle, Christian Marier, Matthew T. Maurano, Mark J. Mulligan, Peter Meyn, Raquel Ordonez Ciriza, Iman Osman, Jared Pinnell, Vanessa Raabe, Sitharam Ramaswami, Amy Rapkiewicz, Andre M. Ribeiro-dos-Santos, Marie Samanovic-Golden, Antonio Serrano, Guomiao Shen, Matija Snuderl, Theodore Vougiouklakis, Nick Vulpescu, Gael Westby, Paul Zappile, Yutong Zhang
hCoV-19/USA/NY-NYUMC363/2020	EPI_ISL_430390	Original	Human	29901	Medium	North America / USA / New York / Brooklyn	2020-04-08	2020-04-26	Severe acute respiratory syndrome coronavirus 2	NYU Langone Health	Departments of Pathology and Medicine, New York University School of Medicine	Maurano, Matthew Thomas	Maria Aguero-Rosenfeld, Brendan Belovarac, Margaret Black, Ludovic Boytard, John Cadley, Paolo Cotzia, John Chen, Dacia Dimartino, Xiaojun Feng, Tatyana Gindin, Emily Guzman, Adriana Heguy, Megan Hogan, Emily Huang, George Jour, Lawrence H. Lin, Raven Luther, Andrew Lytle, Christian Marier, Matthew T. Maurano, Mark J. Mulligan, Peter Meyn, Raquel Ordonez Ciriza, Iman Osman, Jared Pinnell, Vanessa Raabe, Sitharam Ramaswami, Amy Rapkiewicz, Andre M. Ribeiro-dos-Santos, Marie Samanovic-Golden, Antonio Serrano, Guomiao Shen, Matija Snuderl, Theodore Vougiouklakis, Nick Vulpescu, Gael Westby, Paul Zappile, Yutong Zhang
hCoV-19/USA/WA-S135/2020	EPI_ISL_430172	Original	Human	29903	High	North America / USA / Washington / King County	2020-03-13	2020-04-26	Severe acute respiratory syndrome coronavirus 2	Washington State Department of Health	Seattle Flu Study	Bedford, Trevor	Chu et al
hCoV-19/USA/WA-S197/2020	EPI_ISL_430235	Original	Human	29903	High	North America / USA / Washington / Whatcom County	2020-03-20	2020-04-26	Severe acute respiratory syndrome coronavirus 2	Washington State Department of Health	Seattle Flu Study	Bedford, Trevor	Chu et al
hCoV-19/USA/WA-S152/2020	EPI_ISL_430189	Original	Human	29903	High	North America / USA / Washington / King County	2020-03-16	2020-04-26	Severe acute respiratory syndrome coronavirus 2	Washington State Department of Health	Seattle Flu Study	Bedford, Trevor	Chu et al
hCoV-19/USA/WA-S271/2020	EPI_ISL_430125	Original	Human	29903	High	North America / USA / Washington / King County	2020-03-31	2020-04-26	Severe acute respiratory syndrome coronavirus 2	Seattle Flu Study	Seattle Flu Study	Bedford, Trevor	Chu et al
hCoV-19/USA/WA-S235/2020	EPI_ISL_430273	Original	Human	29903	High	North America / USA / Washington / King County	2020-02-29	2020-04-26	Severe acute respiratory syndrome coronavirus 2	Washington State Department of Health	Seattle Flu Study	Bedford, Trevor	Chu et al
hCoV-19/USA/WA-S195/2020	EPI_ISL_430233	Original	Human	29903	High	North America / USA / Washington / Whatcom County	2020-03-20	2020-04-26	Severe acute respiratory syndrome coronavirus 2	Washington State Department of Health	Seattle Flu Study	Bedford, Trevor	Chu et al
hCoV-19/USA/WA-S222/2020	EPI_ISL_430260	Original	Human	29903	Alert	North America / USA / Washington / King County	2020-03-20	2020-04-26	Severe acute respiratory syndrome coronavirus 2	Washington State Department of Health	Seattle Flu Study	Bedford, Trevor	Chu et al
hCoV-19/USA/NY-NYUMC336/2020	EPI_ISL_430363	Original	Human	29903	High	North America / USA / New York / Brooklyn	2020-04-08	2020-04-26	Severe acute respiratory syndrome coronavirus 2	NYU Langone Health	Departments of Pathology and Medicine, New York University School of Medicine	Maurano, Matthew Thomas	Maria Aguero-Rosenfeld, Brendan Belovarac, Margaret Black, Ludovic Boytard, John Cadley, Paolo Cotzia, John Chen, Dacia Dimartino, Xiaojun Feng, Tatyana Gindin, Emily Guzman, Adriana Heguy, Megan Hogan, Emily Huang, George Jour, Lawrence H. Lin, Raven Luther, Andrew Lytle, Christian Marier, Matthew T. Maurano, Mark J. Mulligan, Peter Meyn, Raquel Ordonez Ciriza, Iman Osman, Jared Pinnell, Vanessa Raabe, Sitharam Ramaswami, Amy Rapkiewicz, Andre M. Ribeiro-dos-Santos, Marie Samanovic-Golden, Antonio Serrano, Guomiao Shen, Matija Snuderl, Theodore Vougiouklakis, Nick Vulpescu, Gael Westby, Paul Zappile, Yutong Zhang
hCoV-19/USA/WA-S208/2020	EPI_ISL_430246	Original	Human	29903	High	North America / USA / Washington / Whatcom County	2020-03-23	2020-04-26	Severe acute respiratory syndrome coronavirus 2	Washington State Department of Health	Seattle Flu Study	Bedford, Trevor	Chu et al
hCoV-19/USA/WA-S162/2020	EPI_ISL_430200	Original	Human	29903	High	North America / USA / Washington	2020-03-04	2020-04-26	Severe acute respiratory syndrome coronavirus 2	Washington State Department of Health	Seattle Flu Study	Bedford, Trevor	Chu et al
hCoV-19/USA/NY-NYUMC309/2020	EPI_ISL_430336	Original	Human	29903	High	North America / USA / New York / Manhattan	2020-03-30	2020-04-26	Severe acute respiratory syndrome coronavirus 2	NYU Langone Health	Departments of Pathology and Medicine, New York University School of Medicine	Maurano, Matthew Thomas	Maria Aguero-Rosenfeld, Brendan Belovarac, Margaret Black, Ludovic Boytard, John Cadley, Paolo Cotzia, John Chen, Dacia Dimartino, Xiaojun Feng, Tatyana Gindin, Emily Guzman, Adriana Heguy, Megan Hogan, Emily Huang, George Jour, Lawrence H. Lin, Raven Luther, Andrew Lytle, Christian Marier, Matthew T. Maurano, Mark J. Mulligan, Peter Meyn, Raquel Ordonez Ciriza, Iman Osman, Jared Pinnell, Vanessa Raabe, Sitharam Ramaswami, Amy Rapkiewicz, Andre M. Ribeiro-dos-Santos, Marie Samanovic-Golden, Antonio Serrano, Guomiao Shen, Matija Snuderl, Theodore Vougiouklakis, Nick Vulpescu, Gael Westby, Paul Zappile, Yutong Zhang
hCoV-19/USA/WA-S163/2020	EPI_ISL_430201	Original	Human	29903	High	North America / USA / Washington	2020-03-04	2020-04-26	Severe acute respiratory syndrome coronavirus 2	Washington State Department of Health	Seattle Flu Study	Bedford, Trevor	Chu et al
hCoV-19/USA/NY-NYUMC302/2020	EPI_ISL_430329	Original	Human	29903	High	North America / USA / New York / Staten Island	2020-03-30	2020-04-26	Severe acute respiratory syndrome coronavirus 2	NYU Langone Health	Departments of Pathology and Medicine, New York University School of Medicine	Maurano, Matthew Thomas	Maria Aguero-Rosenfeld, Brendan Belovarac, Margaret Black, Ludovic Boytard, John Cadley, Paolo Cotzia, John Chen, Dacia Dimartino, Xiaojun Feng, Tatyana Gindin, Emily Guzman, Adriana Heguy, Megan Hogan, Emily Huang, George Jour, Lawrence H. Lin, Raven Luther, Andrew Lytle, Christian Marier, Matthew T. Maurano, Mark J. Mulligan, Peter Meyn, Raquel Ordonez Ciriza, Iman Osman, Jared Pinnell, Vanessa Raabe, Sitharam Ramaswami, Amy Rapkiewicz, Andre M. Ribeiro-dos-Santos, Marie Samanovic-Golden, Antonio Serrano, Guomiao Shen, Matija Snuderl, Theodore Vougiouklakis, Nick Vulpescu, Gael Westby, Paul Zappile, Yutong Zhang
hCoV-19/USA/WA-S172/2020	EPI_ISL_430210	Original	Human	29903	High	North America / USA / Washington / King County	2020-03-19	2020-04-26	Severe acute respiratory syndrome coronavirus 2	Washington State Department of Health	Seattle Flu Study	Bedford, Trevor	Chu et al
hCoV-19/USA/WA-S301/2020	EPI_ISL_430155	Original	Human	29903	High	North America / USA / Washington / Pierce County	2020-03-14	2020-04-26	Severe acute respiratory syndrome coronavirus 2	Seattle Flu Study	Seattle Flu Study	Bedford, Trevor	Chu et al
hCoV-19/USA/WA-S199/2020	EPI_ISL_430237	Original	Human	29903	High	North America / USA / Washington / Whatcom County	2020-03-20	2020-04-26	Severe acute respiratory syndrome coronavirus 2	Washington State Department of Health	Seattle Flu Study	Bedford, Trevor	Chu et al
hCoV-19/South Africa/R02827/2020	EPI_ISL_430297	Original	Human	29903	High	Africa / South Africa / GP	2020-03-06	2020-04-26	Severe acute respiratory syndrome coronavirus 2	National Institute for Communicable Diseases of the National Health Laboratory Service	National Institute for Communicable Diseases of the National Health Laboratory Service	Mushal Allam	Allam M, Kwenda S, van Heusden P, Khumalo Z, Mohale T, Subramoney K, von Gottberg, A, Ismail A, Bhiman JN
hCoV-19/USA/NY-NYUMC340/2020	EPI_ISL_430367	Original	Human	29903	High	North America / USA / New York / Brooklyn	2020-04-07	2020-04-26	Severe acute respiratory syndrome coronavirus 2	NYU Langone Health	Departments of Pathology and Medicine, New York University School of Medicine	Maurano, Matthew Thomas	Maria Aguero-Rosenfeld, Brendan Belovarac, Margaret Black, Ludovic Boytard, John Cadley, Paolo Cotzia, John Chen, Dacia Dimartino, Xiaojun Feng, Tatyana Gindin, Emily Guzman, Adriana Heguy, Megan Hogan, Emily Huang, George Jour, Lawrence H. Lin, Raven Luther, Andrew Lytle, Christian Marier, Matthew T. Maurano, Mark J. Mulligan, Peter Meyn, Raquel Ordonez Ciriza, Iman Osman, Jared Pinnell, Vanessa Raabe, Sitharam Ramaswami, Amy Rapkiewicz, Andre M. Ribeiro-dos-Santos, Marie Samanovic-Golden, Antonio Serrano, Guomiao Shen, Matija Snuderl, Theodore Vougiouklakis, Nick Vulpescu, Gael Westby, Paul Zappile, Yutong Zhang
hCoV-19/USA/WA-S295/2020	EPI_ISL_430149	Original	Human	29903	High	North America / USA / Washington / King County	2020-03-31	2020-04-26	Severe acute respiratory syndrome coronavirus 2	Seattle Flu Study	Seattle Flu Study	Bedford, Trevor	Chu et al
hCoV-19/USA/NY-NYUMC357/2020	EPI_ISL_430384	Original	Human	29901	Medium	North America / USA / New York / Brooklyn	2020-04-09	2020-04-26	Severe acute respiratory syndrome coronavirus 2	NYU Langone Health	Departments of Pathology and Medicine, New York University School of Medicine	Maurano, Matthew Thomas	Maria Aguero-Rosenfeld, Brendan Belovarac, Margaret Black, Ludovic Boytard, John Cadley, Paolo Cotzia, John Chen, Dacia Dimartino, Xiaojun Feng, Tatyana Gindin, Emily Guzman, Adriana Heguy, Megan Hogan, Emily Huang, George Jour, Lawrence H. Lin, Raven Luther, Andrew Lytle, Christian Marier, Matthew T. Maurano, Mark J. Mulligan, Peter Meyn, Raquel Ordonez Ciriza, Iman Osman, Jared Pinnell, Vanessa Raabe, Sitharam Ramaswami, Amy Rapkiewicz, Andre M. Ribeiro-dos-Santos, Marie Samanovic-Golden, Antonio Serrano, Guomiao Shen, Matija Snuderl, Theodore Vougiouklakis, Nick Vulpescu, Gael Westby, Paul Zappile, Yutong Zhang
hCoV-19/USA/NY-NYUMC341/2020	EPI_ISL_430368	Original	Human	29903	High	North America / USA / New York / Brooklyn	2020-04-08	2020-04-26	Severe acute respiratory syndrome coronavirus 2	NYU Langone Health	Departments of Pathology and Medicine, New York University School of Medicine	Maurano, Matthew Thomas	Maria Aguero-Rosenfeld, Brendan Belovarac, Margaret Black, Ludovic Boytard, John Cadley, Paolo Cotzia, John Chen, Dacia Dimartino, Xiaojun Feng, Tatyana Gindin, Emily Guzman, Adriana Heguy, Megan Hogan, Emily Huang, George Jour, Lawrence H. Lin, Raven Luther, Andrew Lytle, Christian Marier, Matthew T. Maurano, Mark J. Mulligan, Peter Meyn, Raquel Ordonez Ciriza, Iman Osman, Jared Pinnell, Vanessa Raabe, Sitharam Ramaswami, Amy Rapkiewicz, Andre M. Ribeiro-dos-Santos, Marie Samanovic-Golden, Antonio Serrano, Guomiao Shen, Matija Snuderl, Theodore Vougiouklakis, Nick Vulpescu, Gael Westby, Paul Zappile, Yutong Zhang
hCoV-19/USA/WA-S277/2020	EPI_ISL_430131	Original	Human	29903	High	North America / USA / Washington / King County	2020-02-22	2020-04-26	Severe acute respiratory syndrome coronavirus 2	Seattle Flu Study	Seattle Flu Study	Bedford, Trevor	Chu et al
hCoV-19/USA/WA-S217/2020	EPI_ISL_430255	Original	Human	29903	High	North America / USA / Washington / Whatcom County	2020-03-20	2020-04-26	Severe acute respiratory syndrome coronavirus 2	Washington State Department of Health	Seattle Flu Study	Bedford, Trevor	Chu et al
hCoV-19/Beijing/BJ782/2020	EPI_ISL_430741	Original	Human	29782	High	Asia / China / Beijing	2020-02-10	2020-04-27	Severe acute respiratory syndrome coronavirus 2	Chinese PLA Institute for Disease Control and Prevention	Chinese PLA Institute for Disease Control and Prevention	Li, Peihan	Peng Li，Jinhui Li, Lizhong Li
hCoV-19/Australia/VIC1304/2020	EPI_ISL_430703	Original	Human	29903	Low	Oceania / Australia / Victoria	2020-04-10	2020-04-27	Severe acute respiratory syndrome coronavirus 2	Victorian Infectious Diseases Reference Laboratory (VIDRL)	Microbiological Diagnostic Unit Public Health Laboratory and Victorian Infectious Diseases Reference Laboratory, The Peter Doherty Institute for Infection and Immunity	Schultz, Mark Barry	Caly L., Seemann T., Sait, M., Schultz M., Druce J., Sherry, N.
hCoV-19/Australia/VIC1342/2020	EPI_ISL_430683	Original	Human	29903	High	Oceania / Australia / Victoria	2020-04-14	2020-04-27	Severe acute respiratory syndrome coronavirus 2	Microbiological Diagnostic Unit Public Health Laboratory	Microbiological Diagnostic Unit Public Health Laboratory	Schultz, Mark Barry	Seemann T., Schultz M., Sait, M., Sherry, N.
hCoV-19/Australia/VIC1104/2020	EPI_ISL_430585	Original	Human	29903	Low	Oceania / Australia / Victoria	2020-04-07	2020-04-27	Severe acute respiratory syndrome coronavirus 2	Victorian Infectious Diseases Reference Laboratory (VIDRL)	Microbiological Diagnostic Unit Public Health Laboratory and Victorian Infectious Diseases Reference Laboratory, The Peter Doherty Institute for Infection and Immunity	Schultz, Mark Barry	Caly L., Seemann T., Sait, M., Schultz M., Druce J., Sherry, N.
hCoV-19/Australia/VIC1042/2020	EPI_ISL_430538	Original	Human	29903	High	Oceania / Australia / Victoria	2020-04-03	2020-04-27	Severe acute respiratory syndrome coronavirus 2	Victorian Infectious Diseases Reference Laboratory (VIDRL)	Microbiological Diagnostic Unit Public Health Laboratory and Victorian Infectious Diseases Reference Laboratory, The Peter Doherty Institute for Infection and Immunity	Schultz, Mark Barry	Caly L., Seemann T., Sait, M., Schultz M., Druce J., Sherry, N.
hCoV-19/Australia/VIC1144/2020	EPI_ISL_430619	Original	Human	29903	High	Oceania / Australia / Victoria	2020-04-08	2020-04-27	Severe acute respiratory syndrome coronavirus 2	Victorian Infectious Diseases Reference Laboratory (VIDRL)	Microbiological Diagnostic Unit Public Health Laboratory and Victorian Infectious Diseases Reference Laboratory, The Peter Doherty Institute for Infection and Immunity	Schultz, Mark Barry	Caly L., Seemann T., Sait, M., Schultz M., Druce J., Sherry, N.
hCoV-19/Australia/VIC1094/2020	EPI_ISL_430583	Original	Human	29903	High	Oceania / Australia / Victoria	2020-04-07	2020-04-27	Severe acute respiratory syndrome coronavirus 2	Victorian Infectious Diseases Reference Laboratory (VIDRL)	Microbiological Diagnostic Unit Public Health Laboratory and Victorian Infectious Diseases Reference Laboratory, The Peter Doherty Institute for Infection and Immunity	Schultz, Mark Barry	Caly L., Seemann T., Sait, M., Schultz M., Druce J., Sherry, N.
hCoV-19/Australia/VIC1164/2020	EPI_ISL_430624	Original	Human	29903	Low	Oceania / Australia / Victoria	2020-04-09	2020-04-27	Severe acute respiratory syndrome coronavirus 2	Victorian Infectious Diseases Reference Laboratory (VIDRL)	Microbiological Diagnostic Unit Public Health Laboratory and Victorian Infectious Diseases Reference Laboratory, The Peter Doherty Institute for Infection and Immunity	Schultz, Mark Barry	Caly L., Seemann T., Sait, M., Schultz M., Druce J., Sherry, N.
hCoV-19/Australia/VIC965/2020	EPI_ISL_430650	Original	Human	29903	Low	Oceania / Australia / Victoria	2020-03-27	2020-04-27	Severe acute respiratory syndrome coronavirus 2	Microbiological Diagnostic Unit Public Health Laboratory	Microbiological Diagnostic Unit Public Health Laboratory	Schultz, Mark Barry	Seemann T., Schultz M., Sait, M., Sherry, N.
hCoV-19/Malaysia/IMR_WC1098/2020	EPI_ISL_430442	Vero E6	Human	29886	High	Asia / Malaysia	2020-02-29	2020-04-27	Severe acute respiratory syndrome coronavirus 2	Institute for Medical Research, Infectious Disease Research Centre, National Institutes of Health, Ministry of Health Malaysia	Institute for Medical Research, Infectious Disease Research Centre, National Institutes of Health, Ministry of Health Malaysia	Jeyanthi Suppiah	Suppiah.J, Mohd-Zawawi.Z, Kalyanasundram.J, Azizan.M-A, Mat-Sharani.S, Hisham.H-A, Tan.L-P, Abdul-Wahid.M-Z, Tengku-Rogayah.TAR, Mohd-Zain.R, Ahmad.N, Thayan.R
hCoV-19/Australia/VIC1120/2020	EPI_ISL_430594	Original	Human	29903	Alert	Oceania / Australia / Victoria	2020-04-08	2020-04-27	Severe acute respiratory syndrome coronavirus 2	Victorian Infectious Diseases Reference Laboratory (VIDRL)	Microbiological Diagnostic Unit Public Health Laboratory and Victorian Infectious Diseases Reference Laboratory, The Peter Doherty Institute for Infection and Immunity	Schultz, Mark Barry	Caly L., Seemann T., Sait, M., Schultz M., Druce J., Sherry, N.
hCoV-19/Spain/Madrid-LP32/2020	EPI_ISL_430720	Original	Human	29834	High	Europe / Spain / Madrid	2020-03-09	2020-04-27	Severe acute respiratory syndrome coronavirus 2	Hospital Universitario La Paz	Hospital Universitario 12 de Octubre	Viedma, Esther	Elias Dahdouh, Sara González, Raúl Recio, Fernando Lázaro, Esther Viedma, Natalia Stella, Julio García, Juan Carlos Galán, Rafael Cantón, Mª Dolores Folgueira, Rafael Delgado, Jesús Mingorance
hCoV-19/Australia/VIC1334/2020	EPI_ISL_430682	Original	Human	29903	High	Oceania / Australia / Victoria	2020-04-13	2020-04-27	Severe acute respiratory syndrome coronavirus 2	Microbiological Diagnostic Unit Public Health Laboratory	Microbiological Diagnostic Unit Public Health Laboratory	Schultz, Mark Barry	Seemann T., Schultz M., Sait, M., Sherry, N.
hCoV-19/Australia/VIC973/2020	EPI_ISL_430657	Original	Human	29903	Alert	Oceania / Australia / Victoria	2020-03-28	2020-04-27	Severe acute respiratory syndrome coronavirus 2	Microbiological Diagnostic Unit Public Health Laboratory	Microbiological Diagnostic Unit Public Health Laboratory	Schultz, Mark Barry	Seemann T., Schultz M., Sait, M., Sherry, N.
hCoV-19/Australia/VIC1116/2020	EPI_ISL_430572	Original	Human	29902	Alert	Oceania / Australia / Victoria	2020-04-07	2020-04-27	Severe acute respiratory syndrome coronavirus 2	Victorian Infectious Diseases Reference Laboratory (VIDRL)	Microbiological Diagnostic Unit Public Health Laboratory and Victorian Infectious Diseases Reference Laboratory, The Peter Doherty Institute for Infection and Immunity	Schultz, Mark Barry	Caly L., Seemann T., Sait, M., Schultz M., Druce J., Sherry, N.
hCoV-19/Australia/VIC1233/2020	EPI_ISL_430510	Original	Human	29903	Low	Oceania / Australia / Victoria	2020-04-02	2020-04-27	Severe acute respiratory syndrome coronavirus 2	Victorian Infectious Diseases Reference Laboratory (VIDRL)	Microbiological Diagnostic Unit Public Health Laboratory and Victorian Infectious Diseases Reference Laboratory, The Peter Doherty Institute for Infection and Immunity	Schultz, Mark Barry	Caly L., Seemann T., Sait, M., Schultz M., Druce J., Sherry, N.
hCoV-19/Australia/VIC1315/2020	EPI_ISL_430689	Original	Human	29903	High	Oceania / Australia / Victoria	2020-04-11	2020-04-27	Severe acute respiratory syndrome coronavirus 2	Victorian Infectious Diseases Reference Laboratory (VIDRL)	Microbiological Diagnostic Unit Public Health Laboratory and Victorian Infectious Diseases Reference Laboratory, The Peter Doherty Institute for Infection and Immunity	Schultz, Mark Barry	Caly L., Seemann T., Sait, M., Schultz M., Druce J., Sherry, N.
hCoV-19/Australia/VIC1119/2020	EPI_ISL_430567	Original	Human	29903	High	Oceania / Australia / Victoria	2020-04-08	2020-04-27	Severe acute respiratory syndrome coronavirus 2	Victorian Infectious Diseases Reference Laboratory (VIDRL)	Microbiological Diagnostic Unit Public Health Laboratory and Victorian Infectious Diseases Reference Laboratory, The Peter Doherty Institute for Infection and Immunity	Schultz, Mark Barry	Caly L., Seemann T., Sait, M., Schultz M., Druce J., Sherry, N.
hCoV-19/Australia/VIC1114/2020	EPI_ISL_430576	Original	Human	29903	High	Oceania / Australia / Victoria	2020-04-07	2020-04-27	Severe acute respiratory syndrome coronavirus 2	Victorian Infectious Diseases Reference Laboratory (VIDRL)	Microbiological Diagnostic Unit Public Health Laboratory and Victorian Infectious Diseases Reference Laboratory, The Peter Doherty Institute for Infection and Immunity	Schultz, Mark Barry	Caly L., Seemann T., Sait, M., Schultz M., Druce J., Sherry, N.
hCoV-19/Philippines/RITM-03/2020	EPI_ISL_430456	Original	Human	29903	Alert	Asia / Philippines	2020-03-21	2020-04-27	Severe acute respiratory syndrome coronavirus 2	Rizal Medical Center	Research Institute for Tropical Medicine	Francisco Gerardo Morada Polotan	Medado,I.A.P., Bautista,C.T., Onza,O.J.T., Polotan,F.G.M., Brunker, K., Mercado,E.S., Manalo, D.L., Demetria, C.S.
hCoV-19/Malaysia/IMR_WC627/2020	EPI_ISL_430444	Vero E6	Human	29861	High	Asia / Malaysia	2020-02-12	2020-04-27	Severe acute respiratory syndrome coronavirus 2	Institute for Medical Research, Infectious Disease Research Centre, National Institutes of Health, Ministry of Health Malaysia	Institute for Medical Research, Infectious Disease Research Centre, National Institutes of Health, Ministry of Health Malaysia	Jeyanthi Suppiah	Suppiah.J, Mohd-Zawawi.Z, Kalyanasundram.J, Azizan.M-A, Mat-Sharani.S, Hisham.H-A, Tan.L-P, Abdul-Wahid.M-Z, Tengku-Rogayah.TAR, Mohd-Zain.R, Ahmad.N, Thayan.R
hCoV-19/Beijing/BJ53/2020	EPI_ISL_430734	Original	Human	29782	High	Asia / China / Beijing	2020-01-24	2020-04-27	Severe acute respiratory syndrome coronavirus 2	Chinese PLA Institute for Disease Control and Prevention	Chinese PLA Institute for Disease Control and Prevention	Li, Peihan	Peng Li，Jinhui Li, Lizhong Li
hCoV-19/Australia/VIC1349/2020	EPI_ISL_430715	Original	Human	29903	Alert	Oceania / Australia / Victoria	2020-04-17	2020-04-27	Severe acute respiratory syndrome coronavirus 2	Microbiological Diagnostic Unit Public Health Laboratory	Microbiological Diagnostic Unit Public Health Laboratory	Schultz, Mark Barry	Seemann T., Schultz M., Sait, M., Sherry, N.
hCoV-19/Australia/VIC1280/2020	EPI_ISL_430709	Original	Human	29902	Low	Oceania / Australia / Victoria	2020-04-07	2020-04-27	Severe acute respiratory syndrome coronavirus 2	Victorian Infectious Diseases Reference Laboratory (VIDRL)	Microbiological Diagnostic Unit Public Health Laboratory and Victorian Infectious Diseases Reference Laboratory, The Peter Doherty Institute for Infection and Immunity	Schultz, Mark Barry	Caly L., Seemann T., Sait, M., Schultz M., Druce J., Sherry, N.
hCoV-19/Australia/VIC1112/2020	EPI_ISL_430573	Original	Human	29903	High	Oceania / Australia / Victoria	2020-04-07	2020-04-27	Severe acute respiratory syndrome coronavirus 2	Victorian Infectious Diseases Reference Laboratory (VIDRL)	Microbiological Diagnostic Unit Public Health Laboratory and Victorian Infectious Diseases Reference Laboratory, The Peter Doherty Institute for Infection and Immunity	Schultz, Mark Barry	Caly L., Seemann T., Sait, M., Schultz M., Druce J., Sherry, N.
hCoV-19/Malaysia/IMR_WC085/2020	EPI_ISL_430443	Vero E6	Human	29892	High	Asia / Malaysia	2020-01-28	2020-04-27	Severe acute respiratory syndrome coronavirus 2	Institute for Medical Research, Infectious Disease Research Centre, National Institutes of Health, Ministry of Health Malaysia	Institute for Medical Research, Infectious Disease Research Centre, National Institutes of Health, Ministry of Health Malaysia	Jeyanthi Suppiah	Suppiah.J, Mohd-Zawawi.Z, Kalyanasundram.J, Azizan.M-A, Mat-Sharani.S, Hisham.H-A, Tan.L-P, Abdul-Wahid.M-Z, Tengku-Rogayah.TAR, Mohd-Zain.R, Ahmad.N, Thayan.R
hCoV-19/India/S5/2020	EPI_ISL_430465	Original	Human	29858	High	Asia / India / West Bengal / Darjeeling	2020-03-28	2020-04-27	Severe acute respiratory syndrome coronavirus 2	ICMR-National Institute of Cholera and Enteric Diseases	National Institute of Biomedical Genomics	Maitra, Arindam	Arindam Maitra, Mamta Chawla Sarkar, Sreedhar Chinnaswamy, Hasina Banu, Ananya Chatterjee, Shanta Dutta, Saumitra Das
hCoV-19/env/Beijing/BJ2452/2020	EPI_ISL_430743	Original	Environment	29782	High	Asia / China / Beijing	2020-03-14	2020-04-27	Severe acute respiratory syndrome coronavirus 2	Chinese PLA Institute for Disease Control and Prevention	Chinese PLA Institute for Disease Control and Prevention	Li, Peihan	Peng Li，Jinhui Li, Lizhong Li
hCoV-19/Australia/VIC953/2020	EPI_ISL_430645	Original	Human	29903	High	Oceania / Australia / Victoria	2020-03-26	2020-04-27	Severe acute respiratory syndrome coronavirus 2	Microbiological Diagnostic Unit Public Health Laboratory	Microbiological Diagnostic Unit Public Health Laboratory	Schultz, Mark Barry	Seemann T., Schultz M., Sait, M., Sherry, N.
hCoV-19/Australia/VIC1313/2020	EPI_ISL_430714	Original	Human	29903	High	Oceania / Australia / Victoria	2020-04-10	2020-04-27	Severe acute respiratory syndrome coronavirus 2	Victorian Infectious Diseases Reference Laboratory (VIDRL)	Microbiological Diagnostic Unit Public Health Laboratory and Victorian Infectious Diseases Reference Laboratory, The Peter Doherty Institute for Infection and Immunity	Schultz, Mark Barry	Caly L., Seemann T., Sait, M., Schultz M., Druce J., Sherry, N.
hCoV-19/Australia/VIC948/2020	EPI_ISL_430647	Original	Human	29903	High	Oceania / Australia / Victoria	2020-03-26	2020-04-27	Severe acute respiratory syndrome coronavirus 2	Microbiological Diagnostic Unit Public Health Laboratory	Microbiological Diagnostic Unit Public Health Laboratory	Schultz, Mark Barry	Seemann T., Schultz M., Sait, M., Sherry, N.
hCoV-19/Australia/VIC1192/2020	EPI_ISL_430528	Original	Human	29903	High	Oceania / Australia / Victoria	2020-03-30	2020-04-27	Severe acute respiratory syndrome coronavirus 2	Victorian Infectious Diseases Reference Laboratory (VIDRL)	Microbiological Diagnostic Unit Public Health Laboratory and Victorian Infectious Diseases Reference Laboratory, The Peter Doherty Institute for Infection and Immunity	Schultz, Mark Barry	Caly L., Seemann T., Sait, M., Schultz M., Druce J., Sherry, N.
hCoV-19/Australia/VIC1025/2020	EPI_ISL_430532	Original	Human	29903	High	Oceania / Australia / Victoria	2020-04-02	2020-04-27	Severe acute respiratory syndrome coronavirus 2	Victorian Infectious Diseases Reference Laboratory (VIDRL)	Microbiological Diagnostic Unit Public Health Laboratory and Victorian Infectious Diseases Reference Laboratory, The Peter Doherty Institute for Infection and Immunity	Schultz, Mark Barry	Caly L., Seemann T., Sait, M., Schultz M., Druce J., Sherry, N.
hCoV-19/Australia/VIC994/2020	EPI_ISL_430478	Original	Human	29903	High	Oceania / Australia / Victoria	2020-03-31	2020-04-27	Severe acute respiratory syndrome coronavirus 2	Victorian Infectious Diseases Reference Laboratory (VIDRL)	Microbiological Diagnostic Unit Public Health Laboratory and Victorian Infectious Diseases Reference Laboratory, The Peter Doherty Institute for Infection and Immunity	Schultz, Mark Barry	Caly L., Seemann T., Sait, M., Schultz M., Druce J., Sherry, N.
hCoV-19/Australia/VIC1117/2020	EPI_ISL_430571	Original	Human	29905	Alert	Oceania / Australia / Victoria	2020-04-07	2020-04-27	Severe acute respiratory syndrome coronavirus 2	Victorian Infectious Diseases Reference Laboratory (VIDRL)	Microbiological Diagnostic Unit Public Health Laboratory and Victorian Infectious Diseases Reference Laboratory, The Peter Doherty Institute for Infection and Immunity	Schultz, Mark Barry	Caly L., Seemann T., Sait, M., Schultz M., Druce J., Sherry, N.
hCoV-19/Australia/VIC1160/2020	EPI_ISL_430605	Original	Human	29903	High	Oceania / Australia / Victoria	2020-04-09	2020-04-27	Severe acute respiratory syndrome coronavirus 2	Victorian Infectious Diseases Reference Laboratory (VIDRL)	Microbiological Diagnostic Unit Public Health Laboratory and Victorian Infectious Diseases Reference Laboratory, The Peter Doherty Institute for Infection and Immunity	Schultz, Mark Barry	Caly L., Seemann T., Sait, M., Schultz M., Druce J., Sherry, N.
hCoV-19/Beijing/BJ416/2020	EPI_ISL_430723	Original	Human	29351	Alert	Asia / China / Beijing	2020-02-01	2020-04-27	Severe acute respiratory syndrome coronavirus 2	Chinese PLA Institute for Disease Control and Prevention	Chinese PLA Institute for Disease Control and Prevention	Li, Peihan	Peng Li，Jinhui Li, Lizhong Li
hCoV-19/env/Beijing/BJ2454/2020	EPI_ISL_430744	Original	Environment	29778	High	Asia / China / Beijing	2020-03-14	2020-04-27	Severe acute respiratory syndrome coronavirus 2	Chinese PLA Institute for Disease Control and Prevention	Chinese PLA Institute for Disease Control and Prevention	Li, Peihan	Peng Li，Jinhui Li, Lizhong Li
hCoV-19/Australia/VIC1062/2020	EPI_ISL_430578	Original	Human	29903	High	Oceania / Australia / Victoria	2020-04-04	2020-04-27	Severe acute respiratory syndrome coronavirus 2	Victorian Infectious Diseases Reference Laboratory (VIDRL)	Microbiological Diagnostic Unit Public Health Laboratory and Victorian Infectious Diseases Reference Laboratory, The Peter Doherty Institute for Infection and Immunity	Schultz, Mark Barry	Caly L., Seemann T., Sait, M., Schultz M., Druce J., Sherry, N.
hCoV-19/Australia/VIC1018/2020	EPI_ISL_430490	Original	Human	29903	High	Oceania / Australia / Victoria	2020-04-01	2020-04-27	Severe acute respiratory syndrome coronavirus 2	Victorian Infectious Diseases Reference Laboratory (VIDRL)	Microbiological Diagnostic Unit Public Health Laboratory and Victorian Infectious Diseases Reference Laboratory, The Peter Doherty Institute for Infection and Immunity	Schultz, Mark Barry	Caly L., Seemann T., Sait, M., Schultz M., Druce J., Sherry, N.
hCoV-19/Australia/VIC997/2020	EPI_ISL_430481	Original	Human	29903	High	Oceania / Australia / Victoria	2020-03-31	2020-04-27	Severe acute respiratory syndrome coronavirus 2	Victorian Infectious Diseases Reference Laboratory (VIDRL)	Microbiological Diagnostic Unit Public Health Laboratory and Victorian Infectious Diseases Reference Laboratory, The Peter Doherty Institute for Infection and Immunity	Schultz, Mark Barry	Caly L., Seemann T., Sait, M., Schultz M., Druce J., Sherry, N.
hCoV-19/Australia/VIC982/2020	EPI_ISL_430543	Original	Human	29903	High	Oceania / Australia / Victoria	2020-03-30	2020-04-27	Severe acute respiratory syndrome coronavirus 2	Victorian Infectious Diseases Reference Laboratory (VIDRL)	Microbiological Diagnostic Unit Public Health Laboratory and Victorian Infectious Diseases Reference Laboratory, The Peter Doherty Institute for Infection and Immunity	Schultz, Mark Barry	Caly L., Seemann T., Sait, M., Schultz M., Druce J., Sherry, N.
hCoV-19/Australia/VIC1316/2020	EPI_ISL_430690	Original	Human	29903	High	Oceania / Australia / Victoria	2020-04-11	2020-04-27	Severe acute respiratory syndrome coronavirus 2	Victorian Infectious Diseases Reference Laboratory (VIDRL)	Microbiological Diagnostic Unit Public Health Laboratory and Victorian Infectious Diseases Reference Laboratory, The Peter Doherty Institute for Infection and Immunity	Schultz, Mark Barry	Caly L., Seemann T., Sait, M., Schultz M., Druce J., Sherry, N.
hCoV-19/Australia/VIC1208/2020	EPI_ISL_430498	Original	Human	29903	High	Oceania / Australia / Victoria	2020-04-01	2020-04-27	Severe acute respiratory syndrome coronavirus 2	Victorian Infectious Diseases Reference Laboratory (VIDRL)	Microbiological Diagnostic Unit Public Health Laboratory and Victorian Infectious Diseases Reference Laboratory, The Peter Doherty Institute for Infection and Immunity	Schultz, Mark Barry	Caly L., Seemann T., Sait, M., Schultz M., Druce J., Sherry, N.
hCoV-19/Australia/VIC1345/2020	EPI_ISL_430708	Original	Human	29903	High	Oceania / Australia / Victoria	2020-04-14	2020-04-27	Severe acute respiratory syndrome coronavirus 2	Victorian Infectious Diseases Reference Laboratory (VIDRL)	Microbiological Diagnostic Unit Public Health Laboratory and Victorian Infectious Diseases Reference Laboratory, The Peter Doherty Institute for Infection and Immunity	Schultz, Mark Barry	Caly L., Seemann T., Sait, M., Schultz M., Druce J., Sherry, N.
hCoV-19/Australia/VIC1105/2020	EPI_ISL_430586	Original	Human	29903	Alert	Oceania / Australia / Victoria	2020-04-07	2020-04-27	Severe acute respiratory syndrome coronavirus 2	Victorian Infectious Diseases Reference Laboratory (VIDRL)	Microbiological Diagnostic Unit Public Health Laboratory and Victorian Infectious Diseases Reference Laboratory, The Peter Doherty Institute for Infection and Immunity	Schultz, Mark Barry	Caly L., Seemann T., Sait, M., Schultz M., Druce J., Sherry, N.
hCoV-19/Australia/VIC1135/2020	EPI_ISL_430601	Original	Human	29903	High	Oceania / Australia / Victoria	2020-04-08	2020-04-27	Severe acute respiratory syndrome coronavirus 2	Victorian Infectious Diseases Reference Laboratory (VIDRL)	Microbiological Diagnostic Unit Public Health Laboratory and Victorian Infectious Diseases Reference Laboratory, The Peter Doherty Institute for Infection and Immunity	Schultz, Mark Barry	Caly L., Seemann T., Sait, M., Schultz M., Druce J., Sherry, N.
hCoV-19/Australia/VIC1297/2020	EPI_ISL_430713	Original	Human	29903	Alert	Oceania / Australia / Victoria	2020-04-09	2020-04-27	Severe acute respiratory syndrome coronavirus 2	Victorian Infectious Diseases Reference Laboratory (VIDRL)	Microbiological Diagnostic Unit Public Health Laboratory and Victorian Infectious Diseases Reference Laboratory, The Peter Doherty Institute for Infection and Immunity	Schultz, Mark Barry	Caly L., Seemann T., Sait, M., Schultz M., Druce J., Sherry, N.
hCoV-19/Australia/VIC1037/2020	EPI_ISL_430533	Original	Human	29903	High	Oceania / Australia / Victoria	2020-04-03	2020-04-27	Severe acute respiratory syndrome coronavirus 2	Victorian Infectious Diseases Reference Laboratory (VIDRL)	Microbiological Diagnostic Unit Public Health Laboratory and Victorian Infectious Diseases Reference Laboratory, The Peter Doherty Institute for Infection and Immunity	Schultz, Mark Barry	Caly L., Seemann T., Sait, M., Schultz M., Druce J., Sherry, N.
hCoV-19/Australia/VIC1340/2020	EPI_ISL_430686	Original	Human	29903	High	Oceania / Australia / Victoria	2020-04-13	2020-04-27	Severe acute respiratory syndrome coronavirus 2	Microbiological Diagnostic Unit Public Health Laboratory	Microbiological Diagnostic Unit Public Health Laboratory	Schultz, Mark Barry	Seemann T., Schultz M., Sait, M., Sherry, N.
hCoV-19/Australia/VIC1174/2020	EPI_ISL_430623	Original	Human	29903	High	Oceania / Australia / Victoria	2020-04-10	2020-04-27	Severe acute respiratory syndrome coronavirus 2	Victorian Infectious Diseases Reference Laboratory (VIDRL)	Microbiological Diagnostic Unit Public Health Laboratory and Victorian Infectious Diseases Reference Laboratory, The Peter Doherty Institute for Infection and Immunity	Schultz, Mark Barry	Caly L., Seemann T., Sait, M., Schultz M., Druce J., Sherry, N.
hCoV-19/Australia/VIC1339/2020	EPI_ISL_430707	Original	Human	29903	Alert	Oceania / Australia / Victoria	2020-04-13	2020-04-27	Severe acute respiratory syndrome coronavirus 2	Victorian Infectious Diseases Reference Laboratory (VIDRL)	Microbiological Diagnostic Unit Public Health Laboratory and Victorian Infectious Diseases Reference Laboratory, The Peter Doherty Institute for Infection and Immunity	Schultz, Mark Barry	Caly L., Seemann T., Sait, M., Schultz M., Druce J., Sherry, N.
hCoV-19/Australia/VIC1329/2020	EPI_ISL_430696	Original	Human	29903	High	Oceania / Australia / Victoria	2020-04-12	2020-04-27	Severe acute respiratory syndrome coronavirus 2	Victorian Infectious Diseases Reference Laboratory (VIDRL)	Microbiological Diagnostic Unit Public Health Laboratory and Victorian Infectious Diseases Reference Laboratory, The Peter Doherty Institute for Infection and Immunity	Schultz, Mark Barry	Caly L., Seemann T., Sait, M., Schultz M., Druce J., Sherry, N.
hCoV-19/Beijing/BJ251/2020	EPI_ISL_430742	Original	Human	29788	High	Asia / China / Beijing	2020-01-29	2020-04-27	Severe acute respiratory syndrome coronavirus 2	Chinese PLA Institute for Disease Control and Prevention	Chinese PLA Institute for Disease Control and Prevention	Li, Peihan	Peng Li，Jinhui Li, Lizhong Li
hCoV-19/Australia/VIC1159/2020	EPI_ISL_430604	Original	Human	29903	High	Oceania / Australia / Victoria	2020-04-09	2020-04-27	Severe acute respiratory syndrome coronavirus 2	Victorian Infectious Diseases Reference Laboratory (VIDRL)	Microbiological Diagnostic Unit Public Health Laboratory and Victorian Infectious Diseases Reference Laboratory, The Peter Doherty Institute for Infection and Immunity	Schultz, Mark Barry	Caly L., Seemann T., Sait, M., Schultz M., Druce J., Sherry, N.
hCoV-19/Australia/VIC1041/2020	EPI_ISL_430536	Original	Human	29903	High	Oceania / Australia / Victoria	2020-04-03	2020-04-27	Severe acute respiratory syndrome coronavirus 2	Victorian Infectious Diseases Reference Laboratory (VIDRL)	Microbiological Diagnostic Unit Public Health Laboratory and Victorian Infectious Diseases Reference Laboratory, The Peter Doherty Institute for Infection and Immunity	Schultz, Mark Barry	Caly L., Seemann T., Sait, M., Schultz M., Druce J., Sherry, N.
hCoV-19/Australia/VIC1115/2020	EPI_ISL_430577	Original	Human	29903	High	Oceania / Australia / Victoria	2020-04-07	2020-04-27	Severe acute respiratory syndrome coronavirus 2	Victorian Infectious Diseases Reference Laboratory (VIDRL)	Microbiological Diagnostic Unit Public Health Laboratory and Victorian Infectious Diseases Reference Laboratory, The Peter Doherty Institute for Infection and Immunity	Schultz, Mark Barry	Caly L., Seemann T., Sait, M., Schultz M., Druce J., Sherry, N.
hCoV-19/Australia/VIC1281/2020	EPI_ISL_430676	Original	Human	29903	High	Oceania / Australia / Victoria	2020-04-08	2020-04-27	Severe acute respiratory syndrome coronavirus 2	Microbiological Diagnostic Unit Public Health Laboratory	Microbiological Diagnostic Unit Public Health Laboratory	Schultz, Mark Barry	Seemann T., Schultz M., Sait, M., Sherry, N.
hCoV-19/Spain/Madrid_H12_16/2020	EPI_ISL_430718	Original	Human	29824	High	Europe / Spain / Madrid	2020-03-10	2020-04-27	Severe acute respiratory syndrome coronavirus 2	Hospital Universitario 12 de Octubre	Hospital Universitario 12 de Octubre	Viedma, Esther	Sara González, Raúl Recio,Elias Dahdouh, Fernando Lázaro, Esther Viedma, Natalia Stella, Julio García, Juan Carlos Galán, Rafael Cantón, Mª Dolores Folgueira, Rafael Delgado, Jesús Mingorance
hCoV-19/Australia/VIC957/2020	EPI_ISL_430649	Original	Human	29903	High	Oceania / Australia / Victoria	2020-03-27	2020-04-27	Severe acute respiratory syndrome coronavirus 2	Microbiological Diagnostic Unit Public Health Laboratory	Microbiological Diagnostic Unit Public Health Laboratory	Schultz, Mark Barry	Seemann T., Schultz M., Sait, M., Sherry, N.
hCoV-19/Australia/VIC995/2020	EPI_ISL_430479	Original	Human	29903	High	Oceania / Australia / Victoria	2020-03-31	2020-04-27	Severe acute respiratory syndrome coronavirus 2	Victorian Infectious Diseases Reference Laboratory (VIDRL)	Microbiological Diagnostic Unit Public Health Laboratory and Victorian Infectious Diseases Reference Laboratory, The Peter Doherty Institute for Infection and Immunity	Schultz, Mark Barry	Caly L., Seemann T., Sait, M., Schultz M., Druce J., Sherry, N.
hCoV-19/Australia/VIC1303/2020	EPI_ISL_430694	Original	Human	29903	High	Oceania / Australia / Victoria	2020-04-10	2020-04-27	Severe acute respiratory syndrome coronavirus 2	Victorian Infectious Diseases Reference Laboratory (VIDRL)	Microbiological Diagnostic Unit Public Health Laboratory and Victorian Infectious Diseases Reference Laboratory, The Peter Doherty Institute for Infection and Immunity	Schultz, Mark Barry	Caly L., Seemann T., Sait, M., Schultz M., Druce J., Sherry, N.
hCoV-19/Australia/VIC1011/2020	EPI_ISL_430547	Original	Human	29903	High	Oceania / Australia / Victoria	2020-04-01	2020-04-27	Severe acute respiratory syndrome coronavirus 2	Victorian Infectious Diseases Reference Laboratory (VIDRL)	Microbiological Diagnostic Unit Public Health Laboratory and Victorian Infectious Diseases Reference Laboratory, The Peter Doherty Institute for Infection and Immunity	Schultz, Mark Barry	Caly L., Seemann T., Sait, M., Schultz M., Druce J., Sherry, N.
hCoV-19/env/Beijing/BJ2456/2020	EPI_ISL_430745	Original	Environment	29732	High	Asia / China / Beijing	2020-03-14	2020-04-27	Severe acute respiratory syndrome coronavirus 2	Chinese PLA Institute for Disease Control and Prevention	Chinese PLA Institute for Disease Control and Prevention	Li, Peihan	Peng Li，Jinhui Li, Lizhong Li
hCoV-19/Beijing/BJ561/2020	EPI_ISL_430731	Original	Human	29779	Medium	Asia / China / Beijing	2020-02-04	2020-04-27	Severe acute respiratory syndrome coronavirus 2	Chinese PLA Institute for Disease Control and Prevention	Chinese PLA Institute for Disease Control and Prevention	Li, Peihan	Peng Li，Jinhui Li, Lizhong Li
hCoV-19/Australia/VIC1173/2020	EPI_ISL_430621	Original	Human	29903	Low	Oceania / Australia / Victoria	2020-04-10	2020-04-27	Severe acute respiratory syndrome coronavirus 2	Victorian Infectious Diseases Reference Laboratory (VIDRL)	Microbiological Diagnostic Unit Public Health Laboratory and Victorian Infectious Diseases Reference Laboratory, The Peter Doherty Institute for Infection and Immunity	Schultz, Mark Barry	Caly L., Seemann T., Sait, M., Schultz M., Druce J., Sherry, N.
hCoV-19/Australia/VIC1021/2020	EPI_ISL_430493	Original	Human	29903	Alert	Oceania / Australia / Victoria	2020-04-01	2020-04-27	Severe acute respiratory syndrome coronavirus 2	Victorian Infectious Diseases Reference Laboratory (VIDRL)	Microbiological Diagnostic Unit Public Health Laboratory and Victorian Infectious Diseases Reference Laboratory, The Peter Doherty Institute for Infection and Immunity	Schultz, Mark Barry	Caly L., Seemann T., Sait, M., Schultz M., Druce J., Sherry, N.
hCoV-19/Australia/VIC1134/2020	EPI_ISL_430600	Original	Human	29903	High	Oceania / Australia / Victoria	2020-04-08	2020-04-27	Severe acute respiratory syndrome coronavirus 2	Victorian Infectious Diseases Reference Laboratory (VIDRL)	Microbiological Diagnostic Unit Public Health Laboratory and Victorian Infectious Diseases Reference Laboratory, The Peter Doherty Institute for Infection and Immunity	Schultz, Mark Barry	Caly L., Seemann T., Sait, M., Schultz M., Druce J., Sherry, N.
hCoV-19/Australia/VIC1224/2020	EPI_ISL_430522	Original	Human	29903	High	Oceania / Australia / Victoria	2020-04-01	2020-04-27	Severe acute respiratory syndrome coronavirus 2	Victorian Infectious Diseases Reference Laboratory (VIDRL)	Microbiological Diagnostic Unit Public Health Laboratory and Victorian Infectious Diseases Reference Laboratory, The Peter Doherty Institute for Infection and Immunity	Schultz, Mark Barry	Caly L., Seemann T., Sait, M., Schultz M., Druce J., Sherry, N.
hCoV-19/Australia/VIC1106/2020	EPI_ISL_430588	Original	Human	29903	Low	Oceania / Australia / Victoria	2020-04-07	2020-04-27	Severe acute respiratory syndrome coronavirus 2	Victorian Infectious Diseases Reference Laboratory (VIDRL)	Microbiological Diagnostic Unit Public Health Laboratory and Victorian Infectious Diseases Reference Laboratory, The Peter Doherty Institute for Infection and Immunity	Schultz, Mark Barry	Caly L., Seemann T., Sait, M., Schultz M., Druce J., Sherry, N.
hCoV-19/Australia/VIC1157/2020	EPI_ISL_430598	Original	Human	29903	High	Oceania / Australia / Victoria	2020-04-09	2020-04-27	Severe acute respiratory syndrome coronavirus 2	Victorian Infectious Diseases Reference Laboratory (VIDRL)	Microbiological Diagnostic Unit Public Health Laboratory and Victorian Infectious Diseases Reference Laboratory, The Peter Doherty Institute for Infection and Immunity	Schultz, Mark Barry	Caly L., Seemann T., Sait, M., Schultz M., Druce J., Sherry, N.
hCoV-19/Australia/VIC1132/2020	EPI_ISL_430593	Original	Human	29901	Low	Oceania / Australia / Victoria	2020-04-08	2020-04-27	Severe acute respiratory syndrome coronavirus 2	Victorian Infectious Diseases Reference Laboratory (VIDRL)	Microbiological Diagnostic Unit Public Health Laboratory and Victorian Infectious Diseases Reference Laboratory, The Peter Doherty Institute for Infection and Immunity	Schultz, Mark Barry	Caly L., Seemann T., Sait, M., Schultz M., Druce J., Sherry, N.
hCoV-19/Australia/VIC1054/2020	EPI_ISL_430666	Original	Human	29903	Alert	Oceania / Australia / Victoria	2020-04-03	2020-04-27	Severe acute respiratory syndrome coronavirus 2	Microbiological Diagnostic Unit Public Health Laboratory	Microbiological Diagnostic Unit Public Health Laboratory	Schultz, Mark Barry	Seemann T., Schultz M., Sait, M., Sherry, N.
hCoV-19/Australia/VIC1213/2020	EPI_ISL_430503	Original	Human	29903	Low	Oceania / Australia / Victoria	2020-04-01	2020-04-27	Severe acute respiratory syndrome coronavirus 2	Victorian Infectious Diseases Reference Laboratory (VIDRL)	Microbiological Diagnostic Unit Public Health Laboratory and Victorian Infectious Diseases Reference Laboratory, The Peter Doherty Institute for Infection and Immunity	Schultz, Mark Barry	Caly L., Seemann T., Sait, M., Schultz M., Druce J., Sherry, N.
hCoV-19/Australia/VIC966/2020	EPI_ISL_430653	Original	Human	29903	High	Oceania / Australia / Victoria	2020-03-27	2020-04-27	Severe acute respiratory syndrome coronavirus 2	Microbiological Diagnostic Unit Public Health Laboratory	Microbiological Diagnostic Unit Public Health Laboratory	Schultz, Mark Barry	Seemann T., Schultz M., Sait, M., Sherry, N.
hCoV-19/Australia/VIC1220/2020	EPI_ISL_430517	Original	Human	29903	Low	Oceania / Australia / Victoria	2020-04-01	2020-04-27	Severe acute respiratory syndrome coronavirus 2	Victorian Infectious Diseases Reference Laboratory (VIDRL)	Microbiological Diagnostic Unit Public Health Laboratory and Victorian Infectious Diseases Reference Laboratory, The Peter Doherty Institute for Infection and Immunity	Schultz, Mark Barry	Caly L., Seemann T., Sait, M., Schultz M., Druce J., Sherry, N.
hCoV-19/India/S3/2020	EPI_ISL_430464	Original	Human	29858	High	Asia / India / West Bengal / Kolkata	2020-03-21	2020-04-27	Severe acute respiratory syndrome coronavirus 2	ICMR-National Institute of Cholera and Enteric Diseases	National Institute of Biomedical Genomics	Maitra, Arindam	Arindam Maitra, Mamta Chawla Sarkar, Sreedhar Chinnaswamy, Hasina Banu, Ananya Chatterjee, Shanta Dutta, Saumitra Das
hCoV-19/Australia/VIC1003/2020	EPI_ISL_430487	Original	Human	29903	Low	Oceania / Australia / Victoria	2020-03-31	2020-04-27	Severe acute respiratory syndrome coronavirus 2	Victorian Infectious Diseases Reference Laboratory (VIDRL)	Microbiological Diagnostic Unit Public Health Laboratory and Victorian Infectious Diseases Reference Laboratory, The Peter Doherty Institute for Infection and Immunity	Schultz, Mark Barry	Caly L., Seemann T., Sait, M., Schultz M., Druce J., Sherry, N.
hCoV-19/India/S2/2020	EPI_ISL_430468	Original	Human	29855	High	Asia / India / West_Bengal / Kolkata	2020-03-21	2020-04-27	Severe acute respiratory syndrome coronavirus 2	ICMR-National Institute of Cholera and Enteric Diseases	National Institute of Biomedical Genomics	Arindam Maitra	Arindam Maitra, Mamta Chawla Sarkar, Sreedhar Chinnaswamy, Hasina Banu, Ananya Chatterjee, Shanta Dutta, Saumitra Das
hCoV-19/Australia/VIC1103/2020	EPI_ISL_430584	Original	Human	29903	High	Oceania / Australia / Victoria	2020-04-07	2020-04-27	Severe acute respiratory syndrome coronavirus 2	Victorian Infectious Diseases Reference Laboratory (VIDRL)	Microbiological Diagnostic Unit Public Health Laboratory and Victorian Infectious Diseases Reference Laboratory, The Peter Doherty Institute for Infection and Immunity	Schultz, Mark Barry	Caly L., Seemann T., Sait, M., Schultz M., Druce J., Sherry, N.
hCoV-19/Australia/VIC1071/2020	EPI_ISL_430581	Original	Human	29903	High	Oceania / Australia / Victoria	2020-04-05	2020-04-27	Severe acute respiratory syndrome coronavirus 2	Victorian Infectious Diseases Reference Laboratory (VIDRL)	Microbiological Diagnostic Unit Public Health Laboratory and Victorian Infectious Diseases Reference Laboratory, The Peter Doherty Institute for Infection and Immunity	Schultz, Mark Barry	Caly L., Seemann T., Sait, M., Schultz M., Druce J., Sherry, N.
hCoV-19/Australia/VIC967/2020	EPI_ISL_430660	Original	Human	29903	Low	Oceania / Australia / Victoria	2020-03-27	2020-04-27	Severe acute respiratory syndrome coronavirus 2	Microbiological Diagnostic Unit Public Health Laboratory	Microbiological Diagnostic Unit Public Health Laboratory	Schultz, Mark Barry	Seemann T., Schultz M., Sait, M., Sherry, N.
hCoV-19/Beijing/BJ709/2020	EPI_ISL_430729	Original	Human	29611	High	Asia / China / Beijing	2020-02-07	2020-04-27	Severe acute respiratory syndrome coronavirus 2	Chinese PLA Institute for Disease Control and Prevention	Chinese PLA Institute for Disease Control and Prevention	Li, Peihan	Peng Li，Jinhui Li, Lizhong Li
hCoV-19/Beijing/BJ414/2020	EPI_ISL_430727	Original	Human	29246	Alert	Asia / China / Beijing	2020-02-01	2020-04-27	Severe acute respiratory syndrome coronavirus 2	Chinese PLA Institute for Disease Control and Prevention	Chinese PLA Institute for Disease Control and Prevention	Li, Peihan	Peng Li，Jinhui Li, Lizhong Li
hCoV-19/Australia/VIC990/2020	EPI_ISL_430556	Original	Human	29903	High	Oceania / Australia / Victoria	2020-03-31	2020-04-27	Severe acute respiratory syndrome coronavirus 2	Victorian Infectious Diseases Reference Laboratory (VIDRL)	Microbiological Diagnostic Unit Public Health Laboratory and Victorian Infectious Diseases Reference Laboratory, The Peter Doherty Institute for Infection and Immunity	Schultz, Mark Barry	Caly L., Seemann T., Sait, M., Schultz M., Druce J., Sherry, N.
hCoV-19/Australia/VIC1354/2020	EPI_ISL_430717	Original	Human	29903	Low	Oceania / Australia / Victoria	2020-04-12	2020-04-27	Severe acute respiratory syndrome coronavirus 2	Microbiological Diagnostic Unit Public Health Laboratory	Microbiological Diagnostic Unit Public Health Laboratory	Schultz, Mark Barry	Seemann T., Schultz M., Sait, M., Sherry, N.
hCoV-19/Australia/VIC1344/2020	EPI_ISL_430697	Original	Human	29903	High	Oceania / Australia / Victoria	2020-04-14	2020-04-27	Severe acute respiratory syndrome coronavirus 2	Victorian Infectious Diseases Reference Laboratory (VIDRL)	Microbiological Diagnostic Unit Public Health Laboratory and Victorian Infectious Diseases Reference Laboratory, The Peter Doherty Institute for Infection and Immunity	Schultz, Mark Barry	Caly L., Seemann T., Sait, M., Schultz M., Druce J., Sherry, N.
hCoV-19/Australia/VIC1292/2020	EPI_ISL_430711	Original	Human	29903	High	Oceania / Australia / Victoria	2020-04-09	2020-04-27	Severe acute respiratory syndrome coronavirus 2	Victorian Infectious Diseases Reference Laboratory (VIDRL)	Microbiological Diagnostic Unit Public Health Laboratory and Victorian Infectious Diseases Reference Laboratory, The Peter Doherty Institute for Infection and Immunity	Schultz, Mark Barry	Caly L., Seemann T., Sait, M., Schultz M., Druce J., Sherry, N.
hCoV-19/India/S11/2020	EPI_ISL_430467	Original	Human	29856	High	Asia / India / West Bengal / East Medinipur	2020-04-03	2020-04-27	Severe acute respiratory syndrome coronavirus 2	ICMR-National Institute of Cholera and Enteric Diseases	National Institute of Biomedical Genomics	Maitra, Arindam	Arindam Maitra, Mamta Chawla Sarkar, Sreedhar Chinnaswamy, Hasina Banu, Ananya Chatterjee, Shanta Dutta, Saumitra Das
hCoV-19/Australia/VIC1221/2020	EPI_ISL_430518	Original	Human	29903	Low	Oceania / Australia / Victoria	2020-04-01	2020-04-27	Severe acute respiratory syndrome coronavirus 2	Victorian Infectious Diseases Reference Laboratory (VIDRL)	Microbiological Diagnostic Unit Public Health Laboratory and Victorian Infectious Diseases Reference Laboratory, The Peter Doherty Institute for Infection and Immunity	Schultz, Mark Barry	Caly L., Seemann T., Sait, M., Schultz M., Druce J., Sherry, N.
hCoV-19/Australia/VIC1013/2020	EPI_ISL_430553	Original	Human	29903	High	Oceania / Australia / Victoria	2020-04-01	2020-04-27	Severe acute respiratory syndrome coronavirus 2	Victorian Infectious Diseases Reference Laboratory (VIDRL)	Microbiological Diagnostic Unit Public Health Laboratory and Victorian Infectious Diseases Reference Laboratory, The Peter Doherty Institute for Infection and Immunity	Schultz, Mark Barry	Caly L., Seemann T., Sait, M., Schultz M., Druce J., Sherry, N.
hCoV-19/Beijing/BJ556/2020	EPI_ISL_430733	Original	Human	29782	High	Asia / China / Beijing	2020-02-04	2020-04-27	Severe acute respiratory syndrome coronavirus 2	Chinese PLA Institute for Disease Control and Prevention	Chinese PLA Institute for Disease Control and Prevention	Li, Peihan	Peng Li，Jinhui Li, Lizhong Li
hCoV-19/Australia/NT32/2020	EPI_ISL_430636	Original	Human	29903	Low	Oceania / Australia / Northern Territory	2020	2020-04-27	Severe acute respiratory syndrome coronavirus 2	Royal Darwin Hospital Pathology	Microbiological Diagnostic Unit Public Health Laboratory and Victorian Infectious Diseases Reference Laboratory, The Peter Doherty Institute for Infection and Immunity	Schultz, Mark Barry	Meumann, E., Caly L., Seemann T., Sait, M., Schultz M., Druce J., Sherry, N.
hCoV-19/Australia/VIC1176/2020	EPI_ISL_430630	Original	Human	29903	Low	Oceania / Australia / Victoria	2020-04-10	2020-04-27	Severe acute respiratory syndrome coronavirus 2	Victorian Infectious Diseases Reference Laboratory (VIDRL)	Microbiological Diagnostic Unit Public Health Laboratory and Victorian Infectious Diseases Reference Laboratory, The Peter Doherty Institute for Infection and Immunity	Schultz, Mark Barry	Caly L., Seemann T., Sait, M., Schultz M., Druce J., Sherry, N.
hCoV-19/Australia/VIC1162/2020	EPI_ISL_430616	Original	Human	29903	High	Oceania / Australia / Victoria	2020-04-09	2020-04-27	Severe acute respiratory syndrome coronavirus 2	Victorian Infectious Diseases Reference Laboratory (VIDRL)	Microbiological Diagnostic Unit Public Health Laboratory and Victorian Infectious Diseases Reference Laboratory, The Peter Doherty Institute for Infection and Immunity	Schultz, Mark Barry	Caly L., Seemann T., Sait, M., Schultz M., Druce J., Sherry, N.
hCoV-19/Australia/VIC1156/2020	EPI_ISL_430622	Original	Human	29903	Alert	Oceania / Australia / Victoria	2020-04-09	2020-04-27	Severe acute respiratory syndrome coronavirus 2	Victorian Infectious Diseases Reference Laboratory (VIDRL)	Microbiological Diagnostic Unit Public Health Laboratory and Victorian Infectious Diseases Reference Laboratory, The Peter Doherty Institute for Infection and Immunity	Schultz, Mark Barry	Caly L., Seemann T., Sait, M., Schultz M., Druce J., Sherry, N.
hCoV-19/Australia/VIC1284/2020	EPI_ISL_430701	Original	Human	29903	High	Oceania / Australia / Victoria	2020-04-09	2020-04-27	Severe acute respiratory syndrome coronavirus 2	Victorian Infectious Diseases Reference Laboratory (VIDRL)	Microbiological Diagnostic Unit Public Health Laboratory and Victorian Infectious Diseases Reference Laboratory, The Peter Doherty Institute for Infection and Immunity	Schultz, Mark Barry	Caly L., Seemann T., Sait, M., Schultz M., Druce J., Sherry, N.
hCoV-19/Australia/NT28/2020	EPI_ISL_430631	Original	Human	29903	Low	Oceania / Australia / Northern Territory	2020	2020-04-27	Severe acute respiratory syndrome coronavirus 2	Royal Darwin Hospital Pathology	Microbiological Diagnostic Unit Public Health Laboratory and Victorian Infectious Diseases Reference Laboratory, The Peter Doherty Institute for Infection and Immunity	Schultz, Mark Barry	Meumann, E., Caly L., Seemann T., Sait, M., Schultz M., Druce J., Sherry, N.
hCoV-19/Australia/VIC938/2020	EPI_ISL_430472	Original	Human	29903	High	Oceania / Australia / Victoria	2020-03-25	2020-04-27	Severe acute respiratory syndrome coronavirus 2	Microbiological Diagnostic Unit Public Health Laboratory	Microbiological Diagnostic Unit Public Health Laboratory	Schultz, Mark Barry	Seemann T., Schultz M., Sait, M., Sherry, N.
hCoV-19/Australia/VIC1178/2020	EPI_ISL_430674	Original	Human	29903	High	Oceania / Australia / Victoria	2020-04-10	2020-04-27	Severe acute respiratory syndrome coronavirus 2	Microbiological Diagnostic Unit Public Health Laboratory	Microbiological Diagnostic Unit Public Health Laboratory	Schultz, Mark Barry	Seemann T., Schultz M., Sait, M., Sherry, N.
hCoV-19/Australia/VIC1228/2020	EPI_ISL_430520	Original	Human	29903	Alert	Oceania / Australia / Victoria	2020-04-02	2020-04-27	Severe acute respiratory syndrome coronavirus 2	Victorian Infectious Diseases Reference Laboratory (VIDRL)	Microbiological Diagnostic Unit Public Health Laboratory and Victorian Infectious Diseases Reference Laboratory, The Peter Doherty Institute for Infection and Immunity	Schultz, Mark Barry	Caly L., Seemann T., Sait, M., Schultz M., Druce J., Sherry, N.
hCoV-19/Australia/VIC1004/2020	EPI_ISL_430488	Original	Human	29903	Low	Oceania / Australia / Victoria	2020-03-31	2020-04-27	Severe acute respiratory syndrome coronavirus 2	Victorian Infectious Diseases Reference Laboratory (VIDRL)	Microbiological Diagnostic Unit Public Health Laboratory and Victorian Infectious Diseases Reference Laboratory, The Peter Doherty Institute for Infection and Immunity	Schultz, Mark Barry	Caly L., Seemann T., Sait, M., Schultz M., Druce J., Sherry, N.
hCoV-19/Australia/VIC1209/2020	EPI_ISL_430499	Original	Human	29903	Low	Oceania / Australia / Victoria	2020-04-01	2020-04-27	Severe acute respiratory syndrome coronavirus 2	Victorian Infectious Diseases Reference Laboratory (VIDRL)	Microbiological Diagnostic Unit Public Health Laboratory and Victorian Infectious Diseases Reference Laboratory, The Peter Doherty Institute for Infection and Immunity	Schultz, Mark Barry	Caly L., Seemann T., Sait, M., Schultz M., Druce J., Sherry, N.
hCoV-19/Australia/VIC935/2020	EPI_ISL_430471	Original	Human	29903	High	Oceania / Australia / Victoria	2020-03-25	2020-04-27	Severe acute respiratory syndrome coronavirus 2	Microbiological Diagnostic Unit Public Health Laboratory	Microbiological Diagnostic Unit Public Health Laboratory	Schultz, Mark Barry	Seemann T., Schultz M., Sait, M., Sherry, N.
hCoV-19/Australia/VIC1203/2020	EPI_ISL_430509	Original	Human	29903	Alert	Oceania / Australia / Victoria	2020-04-01	2020-04-27	Severe acute respiratory syndrome coronavirus 2	Victorian Infectious Diseases Reference Laboratory (VIDRL)	Microbiological Diagnostic Unit Public Health Laboratory and Victorian Infectious Diseases Reference Laboratory, The Peter Doherty Institute for Infection and Immunity	Schultz, Mark Barry	Caly L., Seemann T., Sait, M., Schultz M., Druce J., Sherry, N.
hCoV-19/Australia/VIC1337/2020	EPI_ISL_430699	Original	Human	29903	Low	Oceania / Australia / Victoria	2020-04-13	2020-04-27	Severe acute respiratory syndrome coronavirus 2	Victorian Infectious Diseases Reference Laboratory (VIDRL)	Microbiological Diagnostic Unit Public Health Laboratory and Victorian Infectious Diseases Reference Laboratory, The Peter Doherty Institute for Infection and Immunity	Schultz, Mark Barry	Caly L., Seemann T., Sait, M., Schultz M., Druce J., Sherry, N.
hCoV-19/Australia/VIC951/2020	EPI_ISL_430646	Original	Human	29903	High	Oceania / Australia / Victoria	2020-03-26	2020-04-27	Severe acute respiratory syndrome coronavirus 2	Microbiological Diagnostic Unit Public Health Laboratory	Microbiological Diagnostic Unit Public Health Laboratory	Schultz, Mark Barry	Seemann T., Schultz M., Sait, M., Sherry, N.
hCoV-19/Greece/127_HPI/2020	EPI_ISL_430469	Original	Human	29891	High	Europe / Greece / Athens	2020-02-29	2020-04-27	Severe acute respiratory syndrome coronavirus 2	Hellenic Pasteur Institute, Public Health Laboratories	Hellenic Pasteur Institute, Public Health Laboratories, Unit of Bioinformatics and Applied Genomics	Timokratis Karamitros	Vasiliki Pogka, Timokratis Karamitros, Athanasios Kossyvakis, Antonios Kalliaropoulos, Horefti Elina, Evangelidou Maria, Androniki Voulgari-Kokota, Aspasia Kontou, Andreas Mentis
hCoV-19/Australia/VIC1317/2020	EPI_ISL_430691	Original	Human	29903	High	Oceania / Australia / Victoria	2020-04-11	2020-04-27	Severe acute respiratory syndrome coronavirus 2	Victorian Infectious Diseases Reference Laboratory (VIDRL)	Microbiological Diagnostic Unit Public Health Laboratory and Victorian Infectious Diseases Reference Laboratory, The Peter Doherty Institute for Infection and Immunity	Schultz, Mark Barry	Caly L., Seemann T., Sait, M., Schultz M., Druce J., Sherry, N.
hCoV-19/Australia/VIC1145/2020	EPI_ISL_430620	Original	Human	29903	Low	Oceania / Australia / Victoria	2020-04-08	2020-04-27	Severe acute respiratory syndrome coronavirus 2	Victorian Infectious Diseases Reference Laboratory (VIDRL)	Microbiological Diagnostic Unit Public Health Laboratory and Victorian Infectious Diseases Reference Laboratory, The Peter Doherty Institute for Infection and Immunity	Schultz, Mark Barry	Caly L., Seemann T., Sait, M., Schultz M., Druce J., Sherry, N.
hCoV-19/Australia/VIC1301/2020	EPI_ISL_430679	Original	Human	29903	High	Oceania / Australia / Victoria	2020-04-10	2020-04-27	Severe acute respiratory syndrome coronavirus 2	Microbiological Diagnostic Unit Public Health Laboratory	Microbiological Diagnostic Unit Public Health Laboratory	Schultz, Mark Barry	Seemann T., Schultz M., Sait, M., Sherry, N.
hCoV-19/Australia/VIC1217/2020	EPI_ISL_430514	Original	Human	29901	Alert	Oceania / Australia / Victoria	2020-04-01	2020-04-27	Severe acute respiratory syndrome coronavirus 2	Victorian Infectious Diseases Reference Laboratory (VIDRL)	Microbiological Diagnostic Unit Public Health Laboratory and Victorian Infectious Diseases Reference Laboratory, The Peter Doherty Institute for Infection and Immunity	Schultz, Mark Barry	Caly L., Seemann T., Sait, M., Schultz M., Druce J., Sherry, N.
hCoV-19/Australia/VIC1110/2020	EPI_ISL_430569	Original	Human	29903	High	Oceania / Australia / Victoria	2020-04-07	2020-04-27	Severe acute respiratory syndrome coronavirus 2	Victorian Infectious Diseases Reference Laboratory (VIDRL)	Microbiological Diagnostic Unit Public Health Laboratory and Victorian Infectious Diseases Reference Laboratory, The Peter Doherty Institute for Infection and Immunity	Schultz, Mark Barry	Caly L., Seemann T., Sait, M., Schultz M., Druce J., Sherry, N.
hCoV-19/Australia/VIC1237/2020	EPI_ISL_430525	Original	Human	29903	Low	Oceania / Australia / Victoria	2020-04-02	2020-04-27	Severe acute respiratory syndrome coronavirus 2	Victorian Infectious Diseases Reference Laboratory (VIDRL)	Microbiological Diagnostic Unit Public Health Laboratory and Victorian Infectious Diseases Reference Laboratory, The Peter Doherty Institute for Infection and Immunity	Schultz, Mark Barry	Caly L., Seemann T., Sait, M., Schultz M., Druce J., Sherry, N.
hCoV-19/Australia/VIC1218/2020	EPI_ISL_430515	Original	Human	29903	Low	Oceania / Australia / Victoria	2020-04-01	2020-04-27	Severe acute respiratory syndrome coronavirus 2	Victorian Infectious Diseases Reference Laboratory (VIDRL)	Microbiological Diagnostic Unit Public Health Laboratory and Victorian Infectious Diseases Reference Laboratory, The Peter Doherty Institute for Infection and Immunity	Schultz, Mark Barry	Caly L., Seemann T., Sait, M., Schultz M., Druce J., Sherry, N.
hCoV-19/Beijing/BJ492/2020	EPI_ISL_430728	Original	Human	29782	High	Asia / China / Beijing	2020-02-02	2020-04-27	Severe acute respiratory syndrome coronavirus 2	Chinese PLA Institute for Disease Control and Prevention	Chinese PLA Institute for Disease Control and Prevention	Li, Peihan	Peng Li，Jinhui Li, Lizhong Li
hCoV-19/Australia/VIC1020/2020	EPI_ISL_430492	Original	Human	29903	Alert	Oceania / Australia / Victoria	2020-04-01	2020-04-27	Severe acute respiratory syndrome coronavirus 2	Victorian Infectious Diseases Reference Laboratory (VIDRL)	Microbiological Diagnostic Unit Public Health Laboratory and Victorian Infectious Diseases Reference Laboratory, The Peter Doherty Institute for Infection and Immunity	Schultz, Mark Barry	Caly L., Seemann T., Sait, M., Schultz M., Druce J., Sherry, N.
hCoV-19/Australia/VIC1017/2020	EPI_ISL_430489	Original	Human	29903	Low	Oceania / Australia / Victoria	2020-04-01	2020-04-27	Severe acute respiratory syndrome coronavirus 2	Victorian Infectious Diseases Reference Laboratory (VIDRL)	Microbiological Diagnostic Unit Public Health Laboratory and Victorian Infectious Diseases Reference Laboratory, The Peter Doherty Institute for Infection and Immunity	Schultz, Mark Barry	Caly L., Seemann T., Sait, M., Schultz M., Druce J., Sherry, N.
hCoV-19/Australia/VIC1353/2020	EPI_ISL_430716	Original	Human	29903	Low	Oceania / Australia / Victoria	2020-04-12	2020-04-27	Severe acute respiratory syndrome coronavirus 2	Microbiological Diagnostic Unit Public Health Laboratory	Microbiological Diagnostic Unit Public Health Laboratory	Schultz, Mark Barry	Seemann T., Schultz M., Sait, M., Sherry, N.
hCoV-19/Australia/VIC1300/2020	EPI_ISL_430677	Original	Human	29903	High	Oceania / Australia / Victoria	2020-04-10	2020-04-27	Severe acute respiratory syndrome coronavirus 2	Microbiological Diagnostic Unit Public Health Laboratory	Microbiological Diagnostic Unit Public Health Laboratory	Schultz, Mark Barry	Seemann T., Schultz M., Sait, M., Sherry, N.
hCoV-19/Beijing/BJ752/2020	EPI_ISL_430724	Original	Human	29805	High	Asia / China / Beijing	2020-02-08	2020-04-27	Severe acute respiratory syndrome coronavirus 2	Chinese PLA Institute for Disease Control and Prevention	Chinese PLA Institute for Disease Control and Prevention	Li, Peihan	Peng Li，Jinhui Li, Lizhong Li
hCoV-19/Australia/VIC949/2020	EPI_ISL_430641	Original	Human	29903	Low	Oceania / Australia / Victoria	2020-03-26	2020-04-27	Severe acute respiratory syndrome coronavirus 2	Microbiological Diagnostic Unit Public Health Laboratory	Microbiological Diagnostic Unit Public Health Laboratory	Schultz, Mark Barry	Seemann T., Schultz M., Sait, M., Sherry, N.
hCoV-19/Beijing/BJ252/2020	EPI_ISL_430736	Original	Human	29782	High	Asia / China / Beijing	2020-01-29	2020-04-27	Severe acute respiratory syndrome coronavirus 2	Chinese PLA Institute for Disease Control and Prevention	Chinese PLA Institute for Disease Control and Prevention	Li, Peihan	Peng Li，Jinhui Li, Lizhong Li
hCoV-19/mink/Netherlands/1/2020	EPI_ISL_431778	Original	Mustela lutreola	29880	High	Europe / Netherlands / Milheeze	2020-04-24	2020-04-27	Severe acute respiratory syndrome coronavirus 2	unknown	Virology, Wageningen Bioveterinary Research	Data Submitter	Oreshkova,N., Vreman,S., Molenaar,R.J., Harders,F., Hakze van der Honing,R.W., Gerhards,N., Bouwstra,R., Hissink,H., Smit,L., Tacken,M., Weesendorp,E., Stegeman,A. and van der Poel,W.H.M.
hCoV-19/Australia/VIC1161/2020	EPI_ISL_430615	Original	Human	29903	High	Oceania / Australia / Victoria	2020-04-09	2020-04-27	Severe acute respiratory syndrome coronavirus 2	Victorian Infectious Diseases Reference Laboratory (VIDRL)	Microbiological Diagnostic Unit Public Health Laboratory and Victorian Infectious Diseases Reference Laboratory, The Peter Doherty Institute for Infection and Immunity	Schultz, Mark Barry	Caly L., Seemann T., Sait, M., Schultz M., Druce J., Sherry, N.
hCoV-19/Australia/VIC1127/2020	EPI_ISL_430608	Original	Human	29903	Low	Oceania / Australia / Victoria	2020-04-08	2020-04-27	Severe acute respiratory syndrome coronavirus 2	Victorian Infectious Diseases Reference Laboratory (VIDRL)	Microbiological Diagnostic Unit Public Health Laboratory and Victorian Infectious Diseases Reference Laboratory, The Peter Doherty Institute for Infection and Immunity	Schultz, Mark Barry	Caly L., Seemann T., Sait, M., Schultz M., Druce J., Sherry, N.
hCoV-19/Australia/VIC1143/2020	EPI_ISL_430614	Original	Human	29903	High	Oceania / Australia / Victoria	2020-04-08	2020-04-27	Severe acute respiratory syndrome coronavirus 2	Victorian Infectious Diseases Reference Laboratory (VIDRL)	Microbiological Diagnostic Unit Public Health Laboratory and Victorian Infectious Diseases Reference Laboratory, The Peter Doherty Institute for Infection and Immunity	Schultz, Mark Barry	Caly L., Seemann T., Sait, M., Schultz M., Druce J., Sherry, N.
hCoV-19/Beijing/BJ287/2020	EPI_ISL_430722	Original	Human	29785	High	Asia / China / Beijing	2020-01-29	2020-04-27	Severe acute respiratory syndrome coronavirus 2	Chinese PLA Institute for Disease Control and Prevention	Chinese PLA Institute for Disease Control and Prevention	Li, Peihan	Peng Li，Jinhui Li, Lizhong Li
hCoV-19/Malaysia/IMR_WC1177/2020	EPI_ISL_430439	Original	Human	29898	High	Asia / Malaysia	2020-03-05	2020-04-27	Severe acute respiratory syndrome coronavirus 2	Institute for Medical Research, Infectious Disease Research Centre, National Institutes of Health, Ministry of Health Malaysia	Institute for Medical Research Infectious Disease Research Centre, National Institutes of Health, Ministry of Health Malaysia	Jeyanthi Suppiah	Suppiah.J, Mohd-Zawawi.Z, Kalyanasundram.J, Azizan.M-A, Mat-Sharani.S, Hisham.H-A, Tan.L-P, Abdul-Wahid.M-Z, Mohd-Zain.R, Ahmad.N, Thayan.R
hCoV-19/Australia/VIC987/2020	EPI_ISL_430558	Original	Human	29882	Low	Oceania / Australia / Victoria	2020-03-30	2020-04-27	Severe acute respiratory syndrome coronavirus 2	Victorian Infectious Diseases Reference Laboratory (VIDRL)	Microbiological Diagnostic Unit Public Health Laboratory and Victorian Infectious Diseases Reference Laboratory, The Peter Doherty Institute for Infection and Immunity	Schultz, Mark Barry	Caly L., Seemann T., Sait, M., Schultz M., Druce J., Sherry, N.
hCoV-19/Australia/VIC1187/2020	EPI_ISL_430675	Original	Human	29903	Low	Oceania / Australia / Victoria	2020-04-11	2020-04-27	Severe acute respiratory syndrome coronavirus 2	Microbiological Diagnostic Unit Public Health Laboratory	Microbiological Diagnostic Unit Public Health Laboratory	Schultz, Mark Barry	Seemann T., Schultz M., Sait, M., Sherry, N.
hCoV-19/Australia/VIC969/2020	EPI_ISL_430652	Original	Human	29903	Alert	Oceania / Australia / Victoria	2020-03-27	2020-04-27	Severe acute respiratory syndrome coronavirus 2	Microbiological Diagnostic Unit Public Health Laboratory	Microbiological Diagnostic Unit Public Health Laboratory	Schultz, Mark Barry	Seemann T., Schultz M., Sait, M., Sherry, N.
hCoV-19/Australia/VIC1085/2020	EPI_ISL_430587	Original	Human	29903	Low	Oceania / Australia / Victoria	2020-04-06	2020-04-27	Severe acute respiratory syndrome coronavirus 2	Victorian Infectious Diseases Reference Laboratory (VIDRL)	Microbiological Diagnostic Unit Public Health Laboratory and Victorian Infectious Diseases Reference Laboratory, The Peter Doherty Institute for Infection and Immunity	Schultz, Mark Barry	Caly L., Seemann T., Sait, M., Schultz M., Druce J., Sherry, N.
hCoV-19/Australia/VIC1276/2020	EPI_ISL_430685	Original	Human	29903	Low	Oceania / Australia / Victoria	2020-04-04	2020-04-27	Severe acute respiratory syndrome coronavirus 2	Microbiological Diagnostic Unit Public Health Laboratory	Microbiological Diagnostic Unit Public Health Laboratory	Schultz, Mark Barry	Seemann T., Schultz M., Sait, M., Sherry, N.
hCoV-19/Australia/VIC1180/2020	EPI_ISL_430626	Original	Human	29903	Alert	Oceania / Australia / Victoria	2020-04-11	2020-04-27	Severe acute respiratory syndrome coronavirus 2	Victorian Infectious Diseases Reference Laboratory (VIDRL)	Microbiological Diagnostic Unit Public Health Laboratory and Victorian Infectious Diseases Reference Laboratory, The Peter Doherty Institute for Infection and Immunity	Schultz, Mark Barry	Caly L., Seemann T., Sait, M., Schultz M., Druce J., Sherry, N.
hCoV-19/Australia/NT37/2020	EPI_ISL_430495	Original	Human	29903	Alert	Oceania / Australia / Northern Territory	2020	2020-04-27	Severe acute respiratory syndrome coronavirus 2	Royal Darwin Hospital Pathology	Microbiological Diagnostic Unit Public Health Laboratory and Victorian Infectious Diseases Reference Laboratory, The Peter Doherty Institute for Infection and Immunity	Schultz, Mark Barry	Meumann, E., Caly L., Seemann T., Sait, M., Schultz M., Druce J., Sherry, N.
hCoV-19/Australia/VIC1198/2020	EPI_ISL_430507	Original	Human	29903	Low	Oceania / Australia / Victoria	2020-03-31	2020-04-27	Severe acute respiratory syndrome coronavirus 2	Victorian Infectious Diseases Reference Laboratory (VIDRL)	Microbiological Diagnostic Unit Public Health Laboratory and Victorian Infectious Diseases Reference Laboratory, The Peter Doherty Institute for Infection and Immunity	Schultz, Mark Barry	Caly L., Seemann T., Sait, M., Schultz M., Druce J., Sherry, N.
hCoV-19/Australia/VIC955/2020	EPI_ISL_430643	Original	Human	29903	Low	Oceania / Australia / Victoria	2020-03-26	2020-04-27	Severe acute respiratory syndrome coronavirus 2	Microbiological Diagnostic Unit Public Health Laboratory	Microbiological Diagnostic Unit Public Health Laboratory	Schultz, Mark Barry	Seemann T., Schultz M., Sait, M., Sherry, N.
hCoV-19/Australia/VIC1039/2020	EPI_ISL_430535	Original	Human	29903	High	Oceania / Australia / Victoria	2020-04-03	2020-04-27	Severe acute respiratory syndrome coronavirus 2	Victorian Infectious Diseases Reference Laboratory (VIDRL)	Microbiological Diagnostic Unit Public Health Laboratory and Victorian Infectious Diseases Reference Laboratory, The Peter Doherty Institute for Infection and Immunity	Schultz, Mark Barry	Caly L., Seemann T., Sait, M., Schultz M., Druce J., Sherry, N.
hCoV-19/Australia/VIC1000/2020	EPI_ISL_430484	Original	Human	29903	High	Oceania / Australia / Victoria	2020-03-31	2020-04-27	Severe acute respiratory syndrome coronavirus 2	Victorian Infectious Diseases Reference Laboratory (VIDRL)	Microbiological Diagnostic Unit Public Health Laboratory and Victorian Infectious Diseases Reference Laboratory, The Peter Doherty Institute for Infection and Immunity	Schultz, Mark Barry	Caly L., Seemann T., Sait, M., Schultz M., Druce J., Sherry, N.
hCoV-19/Australia/VIC1336/2020	EPI_ISL_430698	Original	Human	29903	High	Oceania / Australia / Victoria	2020-04-13	2020-04-27	Severe acute respiratory syndrome coronavirus 2	Victorian Infectious Diseases Reference Laboratory (VIDRL)	Microbiological Diagnostic Unit Public Health Laboratory and Victorian Infectious Diseases Reference Laboratory, The Peter Doherty Institute for Infection and Immunity	Schultz, Mark Barry	Caly L., Seemann T., Sait, M., Schultz M., Druce J., Sherry, N.
hCoV-19/Australia/VIC1335/2020	EPI_ISL_430692	Original	Human	29903	Low	Oceania / Australia / Victoria	2020-04-13	2020-04-27	Severe acute respiratory syndrome coronavirus 2	Victorian Infectious Diseases Reference Laboratory (VIDRL)	Microbiological Diagnostic Unit Public Health Laboratory and Victorian Infectious Diseases Reference Laboratory, The Peter Doherty Institute for Infection and Immunity	Schultz, Mark Barry	Caly L., Seemann T., Sait, M., Schultz M., Druce J., Sherry, N.
hCoV-19/Australia/VIC983/2020	EPI_ISL_430545	Original	Human	29903	High	Oceania / Australia / Victoria	2020-03-30	2020-04-27	Severe acute respiratory syndrome coronavirus 2	Victorian Infectious Diseases Reference Laboratory (VIDRL)	Microbiological Diagnostic Unit Public Health Laboratory and Victorian Infectious Diseases Reference Laboratory, The Peter Doherty Institute for Infection and Immunity	Schultz, Mark Barry	Caly L., Seemann T., Sait, M., Schultz M., Druce J., Sherry, N.
hCoV-19/Argentina/PAIS-A0025/2020	EPI_ISL_430816	Original	Human	29801	Medium	South America / Argentina / Ciudad Autonoma de Buenos Aires	2020-04-18	2020-04-27	Severe acute respiratory syndrome coronavirus 2	Laboratorio de Virología del Hospital de Niños Dr. Ricardo Gutierrez	Área de Secuenciación del Laboratorio de Virología del Hospital de Niños Dr. Ricardo Gutierrez	Viegas, Mariana	Nabaes Jodar, MS; Goya, S; Natale, MI; Lusso, S; Gravis, E; Mistchenko, AS; Valinotto, LE; Viegas, M.
hCoV-19/Australia/VIC1080/2020	EPI_ISL_430579	Original	Human	29903	High	Oceania / Australia / Victoria	2020-04-06	2020-04-27	Severe acute respiratory syndrome coronavirus 2	Victorian Infectious Diseases Reference Laboratory (VIDRL)	Microbiological Diagnostic Unit Public Health Laboratory and Victorian Infectious Diseases Reference Laboratory, The Peter Doherty Institute for Infection and Immunity	Schultz, Mark Barry	Caly L., Seemann T., Sait, M., Schultz M., Druce J., Sherry, N.
hCoV-19/Australia/VIC1048/2020	EPI_ISL_430562	Original	Human	29903	Low	Oceania / Australia / Victoria	2020-04-03	2020-04-27	Severe acute respiratory syndrome coronavirus 2	Victorian Infectious Diseases Reference Laboratory (VIDRL)	Microbiological Diagnostic Unit Public Health Laboratory and Victorian Infectious Diseases Reference Laboratory, The Peter Doherty Institute for Infection and Immunity	Schultz, Mark Barry	Caly L., Seemann T., Sait, M., Schultz M., Druce J., Sherry, N.
hCoV-19/Australia/VIC1285/2020	EPI_ISL_430702	Original	Human	29903	Low	Oceania / Australia / Victoria	2020-04-09	2020-04-27	Severe acute respiratory syndrome coronavirus 2	Victorian Infectious Diseases Reference Laboratory (VIDRL)	Microbiological Diagnostic Unit Public Health Laboratory and Victorian Infectious Diseases Reference Laboratory, The Peter Doherty Institute for Infection and Immunity	Schultz, Mark Barry	Caly L., Seemann T., Sait, M., Schultz M., Druce J., Sherry, N.
hCoV-19/Argentina/PAIS-A0015/2020	EPI_ISL_430806	Original	Human	29756	Alert	South America / Argentina / Buenos Aires / Bahia Blanca	2020-04-01	2020-04-27	Severe acute respiratory syndrome coronavirus 2	Departamento de Biología y genética molecular, IACA Laboratorios.	Área de Secuenciación del Laboratorio de Virología del Hospital de Niños Dr. Ricardo Gutierrez	Viegas, Mariana	Nabaes Jodar, MS; Goya, S; Natale, MI; Lusso, S; Tittarelli, E; Suárez, A; Masciovecchio MV; Streitenberger ER; Mistchenko, AS; Valinotto, LE; Viegas, M.
hCoV-19/Australia/VIC998/2020	EPI_ISL_430482	Original	Human	29903	High	Oceania / Australia / Victoria	2020-03-31	2020-04-27	Severe acute respiratory syndrome coronavirus 2	Victorian Infectious Diseases Reference Laboratory (VIDRL)	Microbiological Diagnostic Unit Public Health Laboratory and Victorian Infectious Diseases Reference Laboratory, The Peter Doherty Institute for Infection and Immunity	Schultz, Mark Barry	Caly L., Seemann T., Sait, M., Schultz M., Druce J., Sherry, N.
hCoV-19/Australia/VIC1200/2020	EPI_ISL_430527	Original	Human	29903	Low	Oceania / Australia / Victoria	2020-03-31	2020-04-27	Severe acute respiratory syndrome coronavirus 2	Victorian Infectious Diseases Reference Laboratory (VIDRL)	Microbiological Diagnostic Unit Public Health Laboratory and Victorian Infectious Diseases Reference Laboratory, The Peter Doherty Institute for Infection and Immunity	Schultz, Mark Barry	Caly L., Seemann T., Sait, M., Schultz M., Druce J., Sherry, N.
hCoV-19/Australia/VIC1046/2020	EPI_ISL_430550	Original	Human	29903	High	Oceania / Australia / Victoria	2020-04-03	2020-04-27	Severe acute respiratory syndrome coronavirus 2	Victorian Infectious Diseases Reference Laboratory (VIDRL)	Microbiological Diagnostic Unit Public Health Laboratory and Victorian Infectious Diseases Reference Laboratory, The Peter Doherty Institute for Infection and Immunity	Schultz, Mark Barry	Caly L., Seemann T., Sait, M., Schultz M., Druce J., Sherry, N.
hCoV-19/Argentina/PAIS-A0013/2020	EPI_ISL_430804	Original	Human	29810	0	South America / Argentina / Ciudad Autonoma de Buenos Aires	2020-04-01	2020-04-27	Severe acute respiratory syndrome coronavirus 2	Laboratorio de Virología del Hospital de Niños Dr. Ricardo Gutierrez	Área de Secuenciación del Laboratorio de Virología del Hospital de Niños Dr. Ricardo Gutierrez	Viegas, Mariana	Nabaes Jodar, MS; Goya, S; Natale, MI; Lusso, S; Gravis, E; Mistchenko, AS; Valinotto, LE; Viegas, M.
hCoV-19/Australia/VIC1183/2020	EPI_ISL_430628	Original	Human	29903	Alert	Oceania / Australia / Victoria	2020-04-11	2020-04-27	Severe acute respiratory syndrome coronavirus 2	Victorian Infectious Diseases Reference Laboratory (VIDRL)	Microbiological Diagnostic Unit Public Health Laboratory and Victorian Infectious Diseases Reference Laboratory, The Peter Doherty Institute for Infection and Immunity	Schultz, Mark Barry	Caly L., Seemann T., Sait, M., Schultz M., Druce J., Sherry, N.
hCoV-19/Australia/VIC1057/2020	EPI_ISL_430668	Original	Human	29901	Low	Oceania / Australia / Victoria	2020-04-03	2020-04-27	Severe acute respiratory syndrome coronavirus 2	Microbiological Diagnostic Unit Public Health Laboratory	Microbiological Diagnostic Unit Public Health Laboratory	Schultz, Mark Barry	Seemann T., Schultz M., Sait, M., Sherry, N.
hCoV-19/Australia/VIC1121/2020	EPI_ISL_430595	Original	Human	29903	Alert	Oceania / Australia / Victoria	2020-04-08	2020-04-27	Severe acute respiratory syndrome coronavirus 2	Victorian Infectious Diseases Reference Laboratory (VIDRL)	Microbiological Diagnostic Unit Public Health Laboratory and Victorian Infectious Diseases Reference Laboratory, The Peter Doherty Institute for Infection and Immunity	Schultz, Mark Barry	Caly L., Seemann T., Sait, M., Schultz M., Druce J., Sherry, N.
hCoV-19/Argentina/PAIS-A0004/2020	EPI_ISL_430796	Original	Human	29802	0	South America / Argentina / Ciudad Autonoma de Buenos Aires	2020-03-27	2020-04-27	Severe acute respiratory syndrome coronavirus 2	Departamento de Biología y genética molecular, IACA Laboratorios.	Área de Secuenciación del Laboratorio de Virología del Hospital de Niños Dr. Ricardo Gutierrez	Viegas, Mariana	Nabaes Jodar, MS; Goya, S; Natale, MI; Lusso, S; Tittarelli, E; Suárez, A; Masciovecchio MV; Streitenberger ER; Mistchenko, AS; Valinotto, LE; Viegas, M.
hCoV-19/Australia/VIC1216/2020	EPI_ISL_430513	Original	Human	29903	Alert	Oceania / Australia / Victoria	2020-04-01	2020-04-27	Severe acute respiratory syndrome coronavirus 2	Victorian Infectious Diseases Reference Laboratory (VIDRL)	Microbiological Diagnostic Unit Public Health Laboratory and Victorian Infectious Diseases Reference Laboratory, The Peter Doherty Institute for Infection and Immunity	Schultz, Mark Barry	Caly L., Seemann T., Sait, M., Schultz M., Druce J., Sherry, N.
hCoV-19/Australia/VIC1234/2020	EPI_ISL_430511	Original	Human	29903	Low	Oceania / Australia / Victoria	2020-04-02	2020-04-27	Severe acute respiratory syndrome coronavirus 2	Victorian Infectious Diseases Reference Laboratory (VIDRL)	Microbiological Diagnostic Unit Public Health Laboratory and Victorian Infectious Diseases Reference Laboratory, The Peter Doherty Institute for Infection and Immunity	Schultz, Mark Barry	Caly L., Seemann T., Sait, M., Schultz M., Druce J., Sherry, N.
hCoV-19/Australia/VIC1032/2020	EPI_ISL_430665	Original	Human	29903	Low	Oceania / Australia / Victoria	2020-04-02	2020-04-27	Severe acute respiratory syndrome coronavirus 2	Microbiological Diagnostic Unit Public Health Laboratory	Microbiological Diagnostic Unit Public Health Laboratory	Schultz, Mark Barry	Seemann T., Schultz M., Sait, M., Sherry, N.
hCoV-19/Argentina/PAIS-A0024/2020	EPI_ISL_430815	Original	Human	29803	0	South America / Argentina / Ciudad Autonoma de Buenos Aires	2020-04-18	2020-04-27	Severe acute respiratory syndrome coronavirus 2	Laboratorio de Virología del Hospital de Niños Dr. Ricardo Gutierrez	Área de Secuenciación del Laboratorio de Virología del Hospital de Niños Dr. Ricardo Gutierrez	Viegas, Mariana	Nabaes Jodar, MS; Goya, S; Natale, MI; Lusso, S; Gravis, E; Mistchenko, AS; Valinotto, LE; Viegas, M.
hCoV-19/Australia/VIC1139/2020	EPI_ISL_430610	Original	Human	29903	High	Oceania / Australia / Victoria	2020-04-08	2020-04-27	Severe acute respiratory syndrome coronavirus 2	Victorian Infectious Diseases Reference Laboratory (VIDRL)	Microbiological Diagnostic Unit Public Health Laboratory and Victorian Infectious Diseases Reference Laboratory, The Peter Doherty Institute for Infection and Immunity	Schultz, Mark Barry	Caly L., Seemann T., Sait, M., Schultz M., Druce J., Sherry, N.
hCoV-19/Australia/VIC944/2020	EPI_ISL_430642	Original	Human	29896	Low	Oceania / Australia / Victoria	2020-03-26	2020-04-27	Severe acute respiratory syndrome coronavirus 2	Microbiological Diagnostic Unit Public Health Laboratory	Microbiological Diagnostic Unit Public Health Laboratory	Schultz, Mark Barry	Seemann T., Schultz M., Sait, M., Sherry, N.
hCoV-19/Australia/VIC1318/2020	EPI_ISL_430693	Original	Human	29903	High	Oceania / Australia / Victoria	2020-04-11	2020-04-27	Severe acute respiratory syndrome coronavirus 2	Victorian Infectious Diseases Reference Laboratory (VIDRL)	Microbiological Diagnostic Unit Public Health Laboratory and Victorian Infectious Diseases Reference Laboratory, The Peter Doherty Institute for Infection and Immunity	Schultz, Mark Barry	Caly L., Seemann T., Sait, M., Schultz M., Druce J., Sherry, N.
hCoV-19/Argentina/PAIS-A0020/2020	EPI_ISL_430811	Original	Human	29807	0	South America / Argentina / Ciudad Autonoma de Buenos Aires	2020-04-11	2020-04-27	Severe acute respiratory syndrome coronavirus 2	Laboratorio de Virología del Hospital de Niños Dr. Ricardo Gutierrez	Área de Secuenciación del Laboratorio de Virología del Hospital de Niños Dr. Ricardo Gutierrez	Viegas, Mariana	Nabaes Jodar, MS; Goya, S; Natale, MI; Lusso, S; Gravis, E; Mistchenko, AS; Valinotto, LE; Viegas, M.
hCoV-19/Australia/VIC1328/2020	EPI_ISL_430695	Original	Human	29903	High	Oceania / Australia / Victoria	2020-04-12	2020-04-27	Severe acute respiratory syndrome coronavirus 2	Victorian Infectious Diseases Reference Laboratory (VIDRL)	Microbiological Diagnostic Unit Public Health Laboratory and Victorian Infectious Diseases Reference Laboratory, The Peter Doherty Institute for Infection and Immunity	Schultz, Mark Barry	Caly L., Seemann T., Sait, M., Schultz M., Druce J., Sherry, N.
hCoV-19/Australia/VIC1024/2020	EPI_ISL_430531	Original	Human	29903	Low	Oceania / Australia / Victoria	2020-04-02	2020-04-27	Severe acute respiratory syndrome coronavirus 2	Victorian Infectious Diseases Reference Laboratory (VIDRL)	Microbiological Diagnostic Unit Public Health Laboratory and Victorian Infectious Diseases Reference Laboratory, The Peter Doherty Institute for Infection and Immunity	Schultz, Mark Barry	Caly L., Seemann T., Sait, M., Schultz M., Druce J., Sherry, N.
hCoV-19/Australia/VIC1033/2020	EPI_ISL_430537	Original	Human	29903	Alert	Oceania / Australia / Victoria	2020-04-03	2020-04-27	Severe acute respiratory syndrome coronavirus 2	Victorian Infectious Diseases Reference Laboratory (VIDRL)	Microbiological Diagnostic Unit Public Health Laboratory and Victorian Infectious Diseases Reference Laboratory, The Peter Doherty Institute for Infection and Immunity	Schultz, Mark Barry	Caly L., Seemann T., Sait, M., Schultz M., Druce J., Sherry, N.
hCoV-19/Argentina/PAIS-A0016/2020	EPI_ISL_430807	Original	Human	29802	0	South America / Argentina / Ciudad Autonoma de Buenos Aires	2020-04-02	2020-04-27	Severe acute respiratory syndrome coronavirus 2	Laboratorio de Virología del Hospital de Niños Dr. Ricardo Gutierrez	Área de Secuenciación del Laboratorio de Virología del Hospital de Niños Dr. Ricardo Gutierrez	Viegas, Mariana	Nabaes Jodar, MS; Goya, S; Natale, MI; Lusso, S; Gravis, E; Mistchenko, AS; Valinotto, LE; Viegas, M.
hCoV-19/Australia/VIC1055/2020	EPI_ISL_430667	Original	Human	29903	Low	Oceania / Australia / Victoria	2020-04-03	2020-04-27	Severe acute respiratory syndrome coronavirus 2	Microbiological Diagnostic Unit Public Health Laboratory	Microbiological Diagnostic Unit Public Health Laboratory	Schultz, Mark Barry	Seemann T., Schultz M., Sait, M., Sherry, N.
hCoV-19/Australia/VIC968/2020	EPI_ISL_430651	Original	Human	29903	Low	Oceania / Australia / Victoria	2020-03-27	2020-04-27	Severe acute respiratory syndrome coronavirus 2	Microbiological Diagnostic Unit Public Health Laboratory	Microbiological Diagnostic Unit Public Health Laboratory	Schultz, Mark Barry	Seemann T., Schultz M., Sait, M., Sherry, N.
hCoV-19/Iran/M2/2020	EPI_ISL_450505	unknown	Human	1321	High	Asia / Iran	2020-04-20	2020-04-27	Severe acute respiratory syndrome coronavirus 2	unknown	Molecular Pathology	Data Submitter	Soleimani Dodaran,M., Soleimani Dodaran,M., Mirzapour,Z., Shabadori,R., Kamali,M. and Hamedi,D.
hCoV-19/Argentina/PAIS-A0014/2020	EPI_ISL_430805	Original	Human	29764	Medium	South America / Argentina / Buenos Aires / Bahia Blanca	2020-04-01	2020-04-27	Severe acute respiratory syndrome coronavirus 2	Departamento de Biología y genética molecular, IACA Laboratorios.	Área de Secuenciación del Laboratorio de Virología del Hospital de Niños Dr. Ricardo Gutierrez	Viegas, Mariana	Nabaes Jodar, MS; Goya, S; Natale, MI; Lusso, S; Tittarelli, E; Suárez, A; Masciovecchio MV; Streitenberger ER; Mistchenko, AS; Valinotto, LE; Viegas, M.
hCoV-19/Australia/VIC1343/2020	EPI_ISL_430684	Original	Human	29903	High	Oceania / Australia / Victoria	2020-04-14	2020-04-27	Severe acute respiratory syndrome coronavirus 2	Microbiological Diagnostic Unit Public Health Laboratory	Microbiological Diagnostic Unit Public Health Laboratory	Schultz, Mark Barry	Seemann T., Schultz M., Sait, M., Sherry, N.
hCoV-19/Australia/VIC1005/2020	EPI_ISL_430491	Original	Human	29903	Low	Oceania / Australia / Victoria	2020-03-31	2020-04-27	Severe acute respiratory syndrome coronavirus 2	Victorian Infectious Diseases Reference Laboratory (VIDRL)	Microbiological Diagnostic Unit Public Health Laboratory and Victorian Infectious Diseases Reference Laboratory, The Peter Doherty Institute for Infection and Immunity	Schultz, Mark Barry	Caly L., Seemann T., Sait, M., Schultz M., Druce J., Sherry, N.
hCoV-19/Australia/VIC1133/2020	EPI_ISL_430596	Original	Human	29903	High	Oceania / Australia / Victoria	2020-04-08	2020-04-27	Severe acute respiratory syndrome coronavirus 2	Victorian Infectious Diseases Reference Laboratory (VIDRL)	Microbiological Diagnostic Unit Public Health Laboratory and Victorian Infectious Diseases Reference Laboratory, The Peter Doherty Institute for Infection and Immunity	Schultz, Mark Barry	Caly L., Seemann T., Sait, M., Schultz M., Druce J., Sherry, N.
hCoV-19/Argentina/PAIS-A0008/2020	EPI_ISL_430800	Original	Human	29804	0	South America / Argentina / Ciudad Autonoma de Buenos Aires	2020-03-30	2020-04-27	Severe acute respiratory syndrome coronavirus 2	Laboratorio de Virología del Hospital de Niños Dr. Ricardo Gutierrez	Área de Secuenciación del Laboratorio de Virología del Hospital de Niños Dr. Ricardo Gutierrez	Viegas, Mariana	Nabaes Jodar, MS; Goya, S; Natale, MI; Lusso, S; Gravis, E; Mistchenko, AS; Valinotto, LE; Viegas, M.
hCoV-19/Beijing/BJ705/2020	EPI_ISL_430726	Original	Human	29323	Alert	Asia / China / Beijing	2020-02-07	2020-04-27	Severe acute respiratory syndrome coronavirus 2	Chinese PLA Institute for Disease Control and Prevention	Chinese PLA Institute for Disease Control and Prevention	Li, Peihan	Peng Li，Jinhui Li, Lizhong Li
hCoV-19/Australia/VIC1214/2020	EPI_ISL_430505	Original	Human	29903	Low	Oceania / Australia / Victoria	2020-04-01	2020-04-27	Severe acute respiratory syndrome coronavirus 2	Victorian Infectious Diseases Reference Laboratory (VIDRL)	Microbiological Diagnostic Unit Public Health Laboratory and Victorian Infectious Diseases Reference Laboratory, The Peter Doherty Institute for Infection and Immunity	Schultz, Mark Barry	Caly L., Seemann T., Sait, M., Schultz M., Druce J., Sherry, N.
hCoV-19/Australia/NT29/2020	EPI_ISL_430632	Original	Human	29903	High	Oceania / Australia / Northern Territory	2020	2020-04-27	Severe acute respiratory syndrome coronavirus 2	Royal Darwin Hospital Pathology	Microbiological Diagnostic Unit Public Health Laboratory and Victorian Infectious Diseases Reference Laboratory, The Peter Doherty Institute for Infection and Immunity	Schultz, Mark Barry	Meumann, E., Caly L., Seemann T., Sait, M., Schultz M., Druce J., Sherry, N.
hCoV-19/Argentina/PAIS-A0017/2020	EPI_ISL_430808	Original	Human	29803	0	South America / Argentina / Rio Negro / San Carlos de Bariloche	2020-04-03	2020-04-27	Severe acute respiratory syndrome coronavirus 2	Departamento de Biología y genética molecular, IACA Laboratorios.	Área de Secuenciación del Laboratorio de Virología del Hospital de Niños Dr. Ricardo Gutierrez	Viegas, Mariana	Nabaes Jodar, MS; Goya, S; Natale, MI; Lusso, S; Tittarelli, E; Suárez, A; Masciovecchio MV; Streitenberger ER; Mistchenko, AS; Valinotto, LE; Viegas, M.
hCoV-19/Spain/Madrid-LP29/2020	EPI_ISL_430719	Original	Human	29535	High	Europe / Spain / Madrid	2020-03-11	2020-04-27	Severe acute respiratory syndrome coronavirus 2	Hospital Universitario La Paz	Hospital Universitario 12 de Octubre	Viedma, Esther	Elias Dahdouh, Sara González, Raúl Recio, Fernando Lázaro, Esther Viedma, Natalia Stella, Julio García, Juan Carlos Galán, Rafael Cantón, Mª Dolores Folgueira, Rafael Delgado, Jesús Mingorance
hCoV-19/Australia/VIC1061/2020	EPI_ISL_430549	Original	Human	29903	Low	Oceania / Australia / Victoria	2020-04-04	2020-04-27	Severe acute respiratory syndrome coronavirus 2	Victorian Infectious Diseases Reference Laboratory (VIDRL)	Microbiological Diagnostic Unit Public Health Laboratory and Victorian Infectious Diseases Reference Laboratory, The Peter Doherty Institute for Infection and Immunity	Schultz, Mark Barry	Caly L., Seemann T., Sait, M., Schultz M., Druce J., Sherry, N.
hCoV-19/Australia/VIC1186/2020	EPI_ISL_430629	Original	Human	29903	Low	Oceania / Australia / Victoria	2020-04-11	2020-04-27	Severe acute respiratory syndrome coronavirus 2	Victorian Infectious Diseases Reference Laboratory (VIDRL)	Microbiological Diagnostic Unit Public Health Laboratory and Victorian Infectious Diseases Reference Laboratory, The Peter Doherty Institute for Infection and Immunity	Schultz, Mark Barry	Caly L., Seemann T., Sait, M., Schultz M., Druce J., Sherry, N.
hCoV-19/Argentina/PAIS-A0018/2020	EPI_ISL_430809	Original	Human	29804	0	South America / Argentina / Ciudad Autonoma de Buenos Aires	2020-04-04	2020-04-27	Severe acute respiratory syndrome coronavirus 2	Laboratorio de Virología del Hospital de Niños Dr. Ricardo Gutierrez	Área de Secuenciación del Laboratorio de Virología del Hospital de Niños Dr. Ricardo Gutierrez	Viegas, Mariana	Nabaes Jodar, MS; Goya, S; Natale, MI; Lusso, S; Gravis, E; Mistchenko, AS; Valinotto, LE; Viegas, M.
hCoV-19/Australia/VIC1321/2020	EPI_ISL_430704	Original	Human	29903	Low	Oceania / Australia / Victoria	2020-04-11	2020-04-27	Severe acute respiratory syndrome coronavirus 2	Victorian Infectious Diseases Reference Laboratory (VIDRL)	Microbiological Diagnostic Unit Public Health Laboratory and Victorian Infectious Diseases Reference Laboratory, The Peter Doherty Institute for Infection and Immunity	Schultz, Mark Barry	Caly L., Seemann T., Sait, M., Schultz M., Druce J., Sherry, N.
hCoV-19/Australia/VIC1219/2020	EPI_ISL_430516	Original	Human	29903	Low	Oceania / Australia / Victoria	2020-04-01	2020-04-27	Severe acute respiratory syndrome coronavirus 2	Victorian Infectious Diseases Reference Laboratory (VIDRL)	Microbiological Diagnostic Unit Public Health Laboratory and Victorian Infectious Diseases Reference Laboratory, The Peter Doherty Institute for Infection and Immunity	Schultz, Mark Barry	Caly L., Seemann T., Sait, M., Schultz M., Druce J., Sherry, N.
hCoV-19/Australia/VIC1138/2020	EPI_ISL_430609	Original	Human	29903	High	Oceania / Australia / Victoria	2020-04-08	2020-04-27	Severe acute respiratory syndrome coronavirus 2	Victorian Infectious Diseases Reference Laboratory (VIDRL)	Microbiological Diagnostic Unit Public Health Laboratory and Victorian Infectious Diseases Reference Laboratory, The Peter Doherty Institute for Infection and Immunity	Schultz, Mark Barry	Caly L., Seemann T., Sait, M., Schultz M., Druce J., Sherry, N.
hCoV-19/Argentina/PAIS-A0022/2020	EPI_ISL_430813	Original	Human	29803	0	South America / Argentina / Ciudad Autonoma de Buenos Aires	2020-04-11	2020-04-27	Severe acute respiratory syndrome coronavirus 2	Laboratorio de Virología del Hospital de Niños Dr. Ricardo Gutierrez	Área de Secuenciación del Laboratorio de Virología del Hospital de Niños Dr. Ricardo Gutierrez	Viegas, Mariana	Nabaes Jodar, MS; Goya, S; Natale, MI; Lusso, S; Gravis, E; Mistchenko, AS; Valinotto, LE; Viegas, M.
hCoV-19/Australia/VIC1015/2020	EPI_ISL_430559	Original	Human	29903	High	Oceania / Australia / Victoria	2020-04-01	2020-04-27	Severe acute respiratory syndrome coronavirus 2	Victorian Infectious Diseases Reference Laboratory (VIDRL)	Microbiological Diagnostic Unit Public Health Laboratory and Victorian Infectious Diseases Reference Laboratory, The Peter Doherty Institute for Infection and Immunity	Schultz, Mark Barry	Caly L., Seemann T., Sait, M., Schultz M., Druce J., Sherry, N.
hCoV-19/Australia/VIC936/2020	EPI_ISL_430470	Original	Human	29903	Low	Oceania / Australia / Victoria	2020-03-25	2020-04-27	Severe acute respiratory syndrome coronavirus 2	Microbiological Diagnostic Unit Public Health Laboratory	Microbiological Diagnostic Unit Public Health Laboratory	Schultz, Mark Barry	Seemann T., Schultz M., Sait, M., Sherry, N.
hCoV-19/Beijing/BJ1112/2020	EPI_ISL_430737	Original	Human	29812	High	Asia / China / Beijing	2020-02-25	2020-04-27	Severe acute respiratory syndrome coronavirus 2	Chinese PLA Institute for Disease Control and Prevention	Chinese PLA Institute for Disease Control and Prevention	Li, Peihan	Peng Li，Jinhui Li, Lizhong Li
hCoV-19/Argentina/PAIS-A0003/2020	EPI_ISL_430795	Original	Human	29715	Low	South America / Argentina / Ciudad Autonoma de Buenos Aires	2020-03-26	2020-04-27	Severe acute respiratory syndrome coronavirus 2	Laboratorio de Virología del Hospital de Niños Dr. Ricardo Gutierrez	Área de Secuenciación del Laboratorio de Virología del Hospital de Niños Dr. Ricardo Gutierrez	Viegas, Mariana	Nabaes Jodar, MS; Goya, S; Natale, MI; Lusso, S; Gravis, E; Mistchenko, AS; Valinotto, LE; Viegas, M.
hCoV-19/Australia/VIC1314/2020	EPI_ISL_430681	Original	Human	29903	High	Oceania / Australia / Victoria	2020-04-11	2020-04-27	Severe acute respiratory syndrome coronavirus 2	Microbiological Diagnostic Unit Public Health Laboratory	Microbiological Diagnostic Unit Public Health Laboratory	Schultz, Mark Barry	Seemann T., Schultz M., Sait, M., Sherry, N.
hCoV-19/Australia/VIC1014/2020	EPI_ISL_430555	Original	Human	29903	Low	Oceania / Australia / Victoria	2020-04-01	2020-04-27	Severe acute respiratory syndrome coronavirus 2	Victorian Infectious Diseases Reference Laboratory (VIDRL)	Microbiological Diagnostic Unit Public Health Laboratory and Victorian Infectious Diseases Reference Laboratory, The Peter Doherty Institute for Infection and Immunity	Schultz, Mark Barry	Caly L., Seemann T., Sait, M., Schultz M., Druce J., Sherry, N.
hCoV-19/Australia/VIC947/2020	EPI_ISL_430644	Original	Human	29903	Alert	Oceania / Australia / Victoria	2020-03-26	2020-04-27	Severe acute respiratory syndrome coronavirus 2	Microbiological Diagnostic Unit Public Health Laboratory	Microbiological Diagnostic Unit Public Health Laboratory	Schultz, Mark Barry	Seemann T., Schultz M., Sait, M., Sherry, N.
hCoV-19/Argentina/PAIS-A0021/2020	EPI_ISL_430812	Original	Human	29792	0	South America / Argentina / Ciudad Autonoma de Buenos Aires	2020-04-11	2020-04-27	Severe acute respiratory syndrome coronavirus 2	Laboratorio de Virología del Hospital de Niños Dr. Ricardo Gutierrez	Área de Secuenciación del Laboratorio de Virología del Hospital de Niños Dr. Ricardo Gutierrez	Viegas, Mariana	Nabaes Jodar, MS; Goya, S; Natale, MI; Lusso, S; Gravis, E; Mistchenko, AS; Valinotto, LE; Viegas, M.
hCoV-19/Australia/VIC1235/2020	EPI_ISL_430512	Original	Human	29903	High	Oceania / Australia / Victoria	2020-04-02	2020-04-27	Severe acute respiratory syndrome coronavirus 2	Victorian Infectious Diseases Reference Laboratory (VIDRL)	Microbiological Diagnostic Unit Public Health Laboratory and Victorian Infectious Diseases Reference Laboratory, The Peter Doherty Institute for Infection and Immunity	Schultz, Mark Barry	Caly L., Seemann T., Sait, M., Schultz M., Druce J., Sherry, N.
hCoV-19/Australia/VIC1163/2020	EPI_ISL_430617	Original	Human	29906	Low	Oceania / Australia / Victoria	2020-04-09	2020-04-27	Severe acute respiratory syndrome coronavirus 2	Victorian Infectious Diseases Reference Laboratory (VIDRL)	Microbiological Diagnostic Unit Public Health Laboratory and Victorian Infectious Diseases Reference Laboratory, The Peter Doherty Institute for Infection and Immunity	Schultz, Mark Barry	Caly L., Seemann T., Sait, M., Schultz M., Druce J., Sherry, N.
hCoV-19/Australia/NT30/2020	EPI_ISL_430633	Original	Human	29903	High	Oceania / Australia / Northern Territory	2020	2020-04-27	Severe acute respiratory syndrome coronavirus 2	Royal Darwin Hospital Pathology	Microbiological Diagnostic Unit Public Health Laboratory and Victorian Infectious Diseases Reference Laboratory, The Peter Doherty Institute for Infection and Immunity	Schultz, Mark Barry	Meumann, E., Caly L., Seemann T., Sait, M., Schultz M., Druce J., Sherry, N.
hCoV-19/Argentina/PAIS-A0026/2020	EPI_ISL_430817	Original	Human	29804	High	South America / Argentina / Ciudad Autonoma de Buenos Aires	2020-04-18	2020-04-27	Severe acute respiratory syndrome coronavirus 2	Laboratorio de Virología del Hospital de Niños Dr. Ricardo Gutierrez	Área de Secuenciación del Laboratorio de Virología del Hospital de Niños Dr. Ricardo Gutierrez	Viegas, Mariana	Nabaes Jodar, MS; Goya, S; Natale, MI; Lusso, S; Gravis, E; Mistchenko, AS; Valinotto, LE; Viegas, M.
hCoV-19/Australia/VIC978/2020	EPI_ISL_430542	Original	Human	29903	High	Oceania / Australia / Victoria	2020-03-29	2020-04-27	Severe acute respiratory syndrome coronavirus 2	Victorian Infectious Diseases Reference Laboratory (VIDRL)	Microbiological Diagnostic Unit Public Health Laboratory and Victorian Infectious Diseases Reference Laboratory, The Peter Doherty Institute for Infection and Immunity	Schultz, Mark Barry	Caly L., Seemann T., Sait, M., Schultz M., Druce J., Sherry, N.
hCoV-19/Australia/VIC1113/2020	EPI_ISL_430575	Original	Human	29903	Low	Oceania / Australia / Victoria	2020-04-07	2020-04-27	Severe acute respiratory syndrome coronavirus 2	Victorian Infectious Diseases Reference Laboratory (VIDRL)	Microbiological Diagnostic Unit Public Health Laboratory and Victorian Infectious Diseases Reference Laboratory, The Peter Doherty Institute for Infection and Immunity	Schultz, Mark Barry	Caly L., Seemann T., Sait, M., Schultz M., Druce J., Sherry, N.
hCoV-19/Australia/VIC1045/2020	EPI_ISL_430546	Original	Human	29903	Low	Oceania / Australia / Victoria	2020-04-03	2020-04-27	Severe acute respiratory syndrome coronavirus 2	Victorian Infectious Diseases Reference Laboratory (VIDRL)	Microbiological Diagnostic Unit Public Health Laboratory and Victorian Infectious Diseases Reference Laboratory, The Peter Doherty Institute for Infection and Immunity	Schultz, Mark Barry	Caly L., Seemann T., Sait, M., Schultz M., Druce J., Sherry, N.
hCoV-19/Argentina/PAIS-A0023/2020	EPI_ISL_430814	Original	Human	29806	0	South America / Argentina / Ciudad Autonoma de Buenos Aires	2020-04-17	2020-04-27	Severe acute respiratory syndrome coronavirus 2	Laboratorio de Virología del Hospital de Niños Dr. Ricardo Gutierrez	Área de Secuenciación del Laboratorio de Virología del Hospital de Niños Dr. Ricardo Gutierrez	Viegas, Mariana	Nabaes Jodar, MS; Goya, S; Natale, MI; Lusso, S; Gravis, E; Mistchenko, AS; Valinotto, LE; Viegas, M.
hCoV-19/Australia/NT36/2020	EPI_ISL_430494	Original	Human	29903	Low	Oceania / Australia / Northern Territory	2020	2020-04-27	Severe acute respiratory syndrome coronavirus 2	Royal Darwin Hospital Pathology	Microbiological Diagnostic Unit Public Health Laboratory and Victorian Infectious Diseases Reference Laboratory, The Peter Doherty Institute for Infection and Immunity	Schultz, Mark Barry	Meumann, E., Caly L., Seemann T., Sait, M., Schultz M., Druce J., Sherry, N.
hCoV-19/Australia/NT27/2020	EPI_ISL_430634	Original	Human	29789	Alert	Oceania / Australia / Northern Territory	2020	2020-04-27	Severe acute respiratory syndrome coronavirus 2	Royal Darwin Hospital Pathology	Microbiological Diagnostic Unit Public Health Laboratory and Victorian Infectious Diseases Reference Laboratory, The Peter Doherty Institute for Infection and Immunity	Schultz, Mark Barry	Meumann, E., Caly L., Seemann T., Sait, M., Schultz M., Druce J., Sherry, N.
hCoV-19/Australia/VIC975/2020	EPI_ISL_430658	Original	Human	29903	High	Oceania / Australia / Victoria	2020-03-28	2020-04-27	Severe acute respiratory syndrome coronavirus 2	Microbiological Diagnostic Unit Public Health Laboratory	Microbiological Diagnostic Unit Public Health Laboratory	Schultz, Mark Barry	Seemann T., Schultz M., Sait, M., Sherry, N.
hCoV-19/Argentina/PAIS-A0011/2020	EPI_ISL_430802	Original	Human	29805	0	South America / Argentina / Buenos Aires / Bahia Blanca	2020-03-31	2020-04-27	Severe acute respiratory syndrome coronavirus 2	Departamento de Biología y genética molecular, IACA Laboratorios.	Área de Secuenciación del Laboratorio de Virología del Hospital de Niños Dr. Ricardo Gutierrez	Viegas, Mariana	Nabaes Jodar, MS; Goya, S; Natale, MI; Lusso, S; Tittarelli, E; Suárez, A; Masciovecchio MV; Streitenberger ER; Mistchenko, AS; Valinotto, LE; Viegas, M.
hCoV-19/env/Beijing/BJ2460/2020	EPI_ISL_430746	Original	Environment	29782	High	Asia / China / Beijing	2020-03-14	2020-04-27	Severe acute respiratory syndrome coronavirus 2	Chinese PLA Institute for Disease Control and Prevention	Chinese PLA Institute for Disease Control and Prevention	Li, Peihan	Peng Li，Jinhui Li, Lizhong Li
hCoV-19/Australia/VIC1338/2020	EPI_ISL_430706	Original	Human	29903	Low	Oceania / Australia / Victoria	2020-04-13	2020-04-27	Severe acute respiratory syndrome coronavirus 2	Victorian Infectious Diseases Reference Laboratory (VIDRL)	Microbiological Diagnostic Unit Public Health Laboratory and Victorian Infectious Diseases Reference Laboratory, The Peter Doherty Institute for Infection and Immunity	Schultz, Mark Barry	Caly L., Seemann T., Sait, M., Schultz M., Druce J., Sherry, N.
hCoV-19/Australia/VIC1050/2020	EPI_ISL_430599	Original	Human	29903	Alert	Oceania / Australia / Victoria	2020-04-03	2020-04-27	Severe acute respiratory syndrome coronavirus 2	Victorian Infectious Diseases Reference Laboratory (VIDRL)	Microbiological Diagnostic Unit Public Health Laboratory and Victorian Infectious Diseases Reference Laboratory, The Peter Doherty Institute for Infection and Immunity	Schultz, Mark Barry	Caly L., Seemann T., Sait, M., Schultz M., Druce J., Sherry, N.
hCoV-19/Argentina/PAIS-A0012/2020	EPI_ISL_430803	Original	Human	29800	0	South America / Argentina / Ciudad Autonoma de Buenos Aires	2020-04-01	2020-04-27	Severe acute respiratory syndrome coronavirus 2	Laboratorio de Virología del Hospital de Niños Dr. Ricardo Gutierrez	Área de Secuenciación del Laboratorio de Virología del Hospital de Niños Dr. Ricardo Gutierrez	Viegas, Mariana	Nabaes Jodar, MS; Goya, S; Natale, MI; Lusso, S; Gravis, E; Mistchenko, AS; Valinotto, LE; Viegas, M.
hCoV-19/Australia/VIC942/2020	EPI_ISL_430639	Original	Human	29903	High	Oceania / Australia / Victoria	2020-03-26	2020-04-27	Severe acute respiratory syndrome coronavirus 2	Microbiological Diagnostic Unit Public Health Laboratory	Microbiological Diagnostic Unit Public Health Laboratory	Schultz, Mark Barry	Seemann T., Schultz M., Sait, M., Sherry, N.
hCoV-19/Australia/VIC1030/2020	EPI_ISL_430664	Original	Human	29903	Low	Oceania / Australia / Victoria	2020-04-02	2020-04-27	Severe acute respiratory syndrome coronavirus 2	Microbiological Diagnostic Unit Public Health Laboratory	Microbiological Diagnostic Unit Public Health Laboratory	Schultz, Mark Barry	Seemann T., Schultz M., Sait, M., Sherry, N.
hCoV-19/Australia/VIC964/2020	EPI_ISL_430655	Original	Human	29903	High	Oceania / Australia / Victoria	2020-03-27	2020-04-27	Severe acute respiratory syndrome coronavirus 2	Microbiological Diagnostic Unit Public Health Laboratory	Microbiological Diagnostic Unit Public Health Laboratory	Schultz, Mark Barry	Seemann T., Schultz M., Sait, M., Sherry, N.
hCoV-19/Argentina/PAIS-A0019/2020	EPI_ISL_430810	Original	Human	29806	0	South America / Argentina / Ciudad Autonoma de Buenos Aires	2020-04-07	2020-04-27	Severe acute respiratory syndrome coronavirus 2	Laboratorio de Virología del Hospital de Niños Dr. Ricardo Gutierrez	Área de Secuenciación del Laboratorio de Virología del Hospital de Niños Dr. Ricardo Gutierrez	Viegas, Mariana	Nabaes Jodar, MS; Goya, S; Natale, MI; Lusso, S; Gravis, E; Mistchenko, AS; Valinotto, LE; Viegas, M.
hCoV-19/Malaysia/IMR_WC1097/2020	EPI_ISL_430441	Vero E6	Human	29924	High	Asia / Malaysia	2020-02-29	2020-04-27	Severe acute respiratory syndrome coronavirus 2	Institute for Medical Research, Infectious Disease Research Centre, National Institutes of Health, Ministry of Health Malaysia	Institute for Medical Research, Infectious Disease Research Centre, National Institutes of Health, Ministry of Health Malaysia	Jeyanthi Suppiah	Suppiah.J, Mohd-Zawawi.Z, Kalyanasundram.J, Azizan.M-A, Mat-Sharani.S, Hisham.H-A, Tan.L-P, Abdul-Wahid.M-Z, Tengku-Rogayah.TAR, Mohd-Zain.R, Ahmad.N, Thayan.R
hCoV-19/Australia/VIC1199/2020	EPI_ISL_430523	Original	Human	29903	Low	Oceania / Australia / Victoria	2020-03-31	2020-04-27	Severe acute respiratory syndrome coronavirus 2	Victorian Infectious Diseases Reference Laboratory (VIDRL)	Microbiological Diagnostic Unit Public Health Laboratory and Victorian Infectious Diseases Reference Laboratory, The Peter Doherty Institute for Infection and Immunity	Schultz, Mark Barry	Caly L., Seemann T., Sait, M., Schultz M., Druce J., Sherry, N.
hCoV-19/Australia/VIC1222/2020	EPI_ISL_430519	Original	Human	29903	High	Oceania / Australia / Victoria	2020-04-01	2020-04-27	Severe acute respiratory syndrome coronavirus 2	Victorian Infectious Diseases Reference Laboratory (VIDRL)	Microbiological Diagnostic Unit Public Health Laboratory and Victorian Infectious Diseases Reference Laboratory, The Peter Doherty Institute for Infection and Immunity	Schultz, Mark Barry	Caly L., Seemann T., Sait, M., Schultz M., Druce J., Sherry, N.
hCoV-19/Argentina/PAIS-A0009/2020	EPI_ISL_430801	Original	Human	29795	0	South America / Argentina / Ciudad Autonoma de Buenos Aires	2020-03-31	2020-04-27	Severe acute respiratory syndrome coronavirus 2	Laboratorio de Virología del Hospital de Niños Dr. Ricardo Gutierrez	Área de Secuenciación del Laboratorio de Virología del Hospital de Niños Dr. Ricardo Gutierrez	Viegas, Mariana	Nabaes Jodar, MS; Goya, S; Natale, MI; Lusso, S; Gravis, E; Mistchenko, AS; Valinotto, LE; Viegas, M.
hCoV-19/Australia/VIC970/2020	EPI_ISL_430662	Original	Human	29903	Low	Oceania / Australia / Victoria	2020-03-27	2020-04-27	Severe acute respiratory syndrome coronavirus 2	Microbiological Diagnostic Unit Public Health Laboratory	Microbiological Diagnostic Unit Public Health Laboratory	Schultz, Mark Barry	Seemann T., Schultz M., Sait, M., Sherry, N.
hCoV-19/Australia/VIC1141/2020	EPI_ISL_430612	Original	Human	29903	Low	Oceania / Australia / Victoria	2020-04-08	2020-04-27	Severe acute respiratory syndrome coronavirus 2	Victorian Infectious Diseases Reference Laboratory (VIDRL)	Microbiological Diagnostic Unit Public Health Laboratory and Victorian Infectious Diseases Reference Laboratory, The Peter Doherty Institute for Infection and Immunity	Schultz, Mark Barry	Caly L., Seemann T., Sait, M., Schultz M., Druce J., Sherry, N.
hCoV-19/Australia/VIC1236/2020	EPI_ISL_430524	Original	Human	29903	Alert	Oceania / Australia / Victoria	2020-04-02	2020-04-27	Severe acute respiratory syndrome coronavirus 2	Victorian Infectious Diseases Reference Laboratory (VIDRL)	Microbiological Diagnostic Unit Public Health Laboratory and Victorian Infectious Diseases Reference Laboratory, The Peter Doherty Institute for Infection and Immunity	Schultz, Mark Barry	Caly L., Seemann T., Sait, M., Schultz M., Druce J., Sherry, N.
hCoV-19/Argentina/PAIS-A0006/2020	EPI_ISL_430798	Original	Human	29802	0	South America / Argentina / Buenos Aires / Quilmes	2020-03-28	2020-04-27	Severe acute respiratory syndrome coronavirus 2	Departamento de Biología y genética molecular, IACA Laboratorios.	Área de Secuenciación del Laboratorio de Virología del Hospital de Niños Dr. Ricardo Gutierrez	Viegas, Mariana	Nabaes Jodar, MS; Goya, S; Natale, MI; Lusso, S; Tittarelli, E; Suárez, A; Masciovecchio MV; Streitenberger ER; Mistchenko, AS; Valinotto, LE; Viegas, M.
hCoV-19/Australia/VIC1158/2020	EPI_ISL_430602	Original	Human	29903	High	Oceania / Australia / Victoria	2020-04-09	2020-04-27	Severe acute respiratory syndrome coronavirus 2	Victorian Infectious Diseases Reference Laboratory (VIDRL)	Microbiological Diagnostic Unit Public Health Laboratory and Victorian Infectious Diseases Reference Laboratory, The Peter Doherty Institute for Infection and Immunity	Schultz, Mark Barry	Caly L., Seemann T., Sait, M., Schultz M., Druce J., Sherry, N.
hCoV-19/Australia/VIC1136/2020	EPI_ISL_430606	Original	Human	29903	Low	Oceania / Australia / Victoria	2020-04-08	2020-04-27	Severe acute respiratory syndrome coronavirus 2	Victorian Infectious Diseases Reference Laboratory (VIDRL)	Microbiological Diagnostic Unit Public Health Laboratory and Victorian Infectious Diseases Reference Laboratory, The Peter Doherty Institute for Infection and Immunity	Schultz, Mark Barry	Caly L., Seemann T., Sait, M., Schultz M., Druce J., Sherry, N.
hCoV-19/Australia/VIC1043/2020	EPI_ISL_430539	Original	Human	29903	High	Oceania / Australia / Victoria	2020-04-03	2020-04-27	Severe acute respiratory syndrome coronavirus 2	Victorian Infectious Diseases Reference Laboratory (VIDRL)	Microbiological Diagnostic Unit Public Health Laboratory and Victorian Infectious Diseases Reference Laboratory, The Peter Doherty Institute for Infection and Immunity	Schultz, Mark Barry	Caly L., Seemann T., Sait, M., Schultz M., Druce J., Sherry, N.
hCoV-19/Argentina/PAIS-A0027/2020	EPI_ISL_430818	Original	Human	29811	High	South America / Argentina / Ciudad Autonoma de Buenos Aires	2020-04-19	2020-04-27	Severe acute respiratory syndrome coronavirus 2	Laboratorio de Virología del Hospital de Niños Dr. Ricardo Gutierrez	Área de Secuenciación del Laboratorio de Virología del Hospital de Niños Dr. Ricardo Gutierrez	Viegas, Mariana	Nabaes Jodar, MS; Goya, S; Natale, MI; Lusso, S; Gravis, E; Mistchenko, AS; Valinotto, LE; Viegas, M.
hCoV-19/Australia/NT31/2020	EPI_ISL_430635	Original	Human	29903	High	Oceania / Australia / Northern Territory	2020	2020-04-27	Severe acute respiratory syndrome coronavirus 2	Royal Darwin Hospital Pathology	Microbiological Diagnostic Unit Public Health Laboratory and Victorian Infectious Diseases Reference Laboratory, The Peter Doherty Institute for Infection and Immunity	Schultz, Mark Barry	Meumann, E., Caly L., Seemann T., Sait, M., Schultz M., Druce J., Sherry, N.
hCoV-19/Australia/VIC1175/2020	EPI_ISL_430625	Original	Human	29903	Low	Oceania / Australia / Victoria	2020-04-10	2020-04-27	Severe acute respiratory syndrome coronavirus 2	Victorian Infectious Diseases Reference Laboratory (VIDRL)	Microbiological Diagnostic Unit Public Health Laboratory and Victorian Infectious Diseases Reference Laboratory, The Peter Doherty Institute for Infection and Immunity	Schultz, Mark Barry	Caly L., Seemann T., Sait, M., Schultz M., Druce J., Sherry, N.
hCoV-19/Australia/VIC1305/2020	EPI_ISL_430705	Original	Human	29903	High	Oceania / Australia / Victoria	2020-04-10	2020-04-27	Severe acute respiratory syndrome coronavirus 2	Victorian Infectious Diseases Reference Laboratory (VIDRL)	Microbiological Diagnostic Unit Public Health Laboratory and Victorian Infectious Diseases Reference Laboratory, The Peter Doherty Institute for Infection and Immunity	Schultz, Mark Barry	Caly L., Seemann T., Sait, M., Schultz M., Druce J., Sherry, N.
hCoV-19/Argentina/PAIS-A0002/2020	EPI_ISL_430794	Original	Human	29301	Alert	South America / Argentina / Ciudad Autonoma de Buenos Aires	2020-03-24	2020-04-27	Severe acute respiratory syndrome coronavirus 2	Laboratorio Análisis Clínicos, Unidad de Servicios Diagnósticos, Swiss Medical Group	Área de Secuenciación del Laboratorio de Virología del Hospital de Niños Dr. Ricardo Gutierrez	Viegas, Mariana	Nabaes Jodar, MS; Goya, S; Natale, MI; Lusso, S; Sanchez, O; Guevara, D; Vicario, SM; Mistchenko, AS; Valinotto, LE; Viegas, M.
hCoV-19/Beijing/BJ710/2020	EPI_ISL_430740	Original	Human	29782	High	Asia / China / Beijing	2020-02-07	2020-04-27	Severe acute respiratory syndrome coronavirus 2	Chinese PLA Institute for Disease Control and Prevention	Chinese PLA Institute for Disease Control and Prevention	Li, Peihan	Peng Li，Jinhui Li, Lizhong Li
hCoV-19/Australia/VIC1197/2020	EPI_ISL_430506	Original	Human	29903	Low	Oceania / Australia / Victoria	2020-03-31	2020-04-27	Severe acute respiratory syndrome coronavirus 2	Victorian Infectious Diseases Reference Laboratory (VIDRL)	Microbiological Diagnostic Unit Public Health Laboratory and Victorian Infectious Diseases Reference Laboratory, The Peter Doherty Institute for Infection and Immunity	Schultz, Mark Barry	Caly L., Seemann T., Sait, M., Schultz M., Druce J., Sherry, N.
hCoV-19/Australia/VIC1302/2020	EPI_ISL_430680	Original	Human	29903	High	Oceania / Australia / Victoria	2020-04-10	2020-04-27	Severe acute respiratory syndrome coronavirus 2	Microbiological Diagnostic Unit Public Health Laboratory	Microbiological Diagnostic Unit Public Health Laboratory	Schultz, Mark Barry	Seemann T., Schultz M., Sait, M., Sherry, N.
hCoV-19/Argentina/PAIS-A0005/2020	EPI_ISL_430797	Original	Human	29759	Medium	South America / Argentina / Buenos Aires / Bahia Blanca	2020-03-27	2020-04-27	Severe acute respiratory syndrome coronavirus 2	Departamento de Biología y genética molecular, IACA Laboratorios.	Área de Secuenciación del Laboratorio de Virología del Hospital de Niños Dr. Ricardo Gutierrez	Viegas, Mariana	Nabaes Jodar, MS; Goya, S; Natale, MI; Lusso, S; Tittarelli, E; Suárez, A; Masciovecchio MV; Streitenberger ER; Mistchenko, AS; Valinotto, LE; Viegas, M.
hCoV-19/Australia/VIC1056/2020	EPI_ISL_430669	Original	Human	29903	High	Oceania / Australia / Victoria	2020-04-03	2020-04-27	Severe acute respiratory syndrome coronavirus 2	Microbiological Diagnostic Unit Public Health Laboratory	Microbiological Diagnostic Unit Public Health Laboratory	Schultz, Mark Barry	Seemann T., Schultz M., Sait, M., Sherry, N.
hCoV-19/Australia/VIC1131/2020	EPI_ISL_430592	Original	Human	29903	Low	Oceania / Australia / Victoria	2020-04-08	2020-04-27	Severe acute respiratory syndrome coronavirus 2	Victorian Infectious Diseases Reference Laboratory (VIDRL)	Microbiological Diagnostic Unit Public Health Laboratory and Victorian Infectious Diseases Reference Laboratory, The Peter Doherty Institute for Infection and Immunity	Schultz, Mark Barry	Caly L., Seemann T., Sait, M., Schultz M., Druce J., Sherry, N.
hCoV-19/Beijing/BJ625/2020	EPI_ISL_430739	Original	Human	29611	Low	Asia / China / Beijing	2020-02-06	2020-04-27	Severe acute respiratory syndrome coronavirus 2	Chinese PLA Institute for Disease Control and Prevention	Chinese PLA Institute for Disease Control and Prevention	Li, Peihan	Peng Li，Jinhui Li, Lizhong Li
hCoV-19/Argentina/PAIS-A0001/2020	EPI_ISL_430793	Original	Human	29756	Low	South America / Argentina / Ciudad Autonoma de Buenos Aires	2020-03-01	2020-04-27	Severe acute respiratory syndrome coronavirus 2	Laboratorio Análisis Clínicos, Unidad de Servicios Diagnósticos, Swiss Medical Group	Área de Secuenciación del Laboratorio de Virología del Hospital de Niños Dr. Ricardo Gutierrez	Viegas, Mariana	Nabaes Jodar, MS; Goya, S; Natale, MI; Lusso, S; Sanchez, O; Guevara, D; Vicario, SM; Mistchenko, AS; Valinotto, LE; Viegas, M.
hCoV-19/Australia/VIC1059/2020	EPI_ISL_430541	Original	Human	29904	Alert	Oceania / Australia / Victoria	2020-04-04	2020-04-27	Severe acute respiratory syndrome coronavirus 2	Victorian Infectious Diseases Reference Laboratory (VIDRL)	Microbiological Diagnostic Unit Public Health Laboratory and Victorian Infectious Diseases Reference Laboratory, The Peter Doherty Institute for Infection and Immunity	Schultz, Mark Barry	Caly L., Seemann T., Sait, M., Schultz M., Druce J., Sherry, N.
hCoV-19/Australia/VIC1092/2020	EPI_ISL_430582	Original	Human	29903	Low	Oceania / Australia / Victoria	2020-04-07	2020-04-27	Severe acute respiratory syndrome coronavirus 2	Victorian Infectious Diseases Reference Laboratory (VIDRL)	Microbiological Diagnostic Unit Public Health Laboratory and Victorian Infectious Diseases Reference Laboratory, The Peter Doherty Institute for Infection and Immunity	Schultz, Mark Barry	Caly L., Seemann T., Sait, M., Schultz M., Druce J., Sherry, N.
hCoV-19/Australia/VIC1087/2020	EPI_ISL_430574	Original	Human	29903	High	Oceania / Australia / Victoria	2020-04-06	2020-04-27	Severe acute respiratory syndrome coronavirus 2	Victorian Infectious Diseases Reference Laboratory (VIDRL)	Microbiological Diagnostic Unit Public Health Laboratory and Victorian Infectious Diseases Reference Laboratory, The Peter Doherty Institute for Infection and Immunity	Schultz, Mark Barry	Caly L., Seemann T., Sait, M., Schultz M., Druce J., Sherry, N.
hCoV-19/Argentina/PAIS-A0007/2020	EPI_ISL_430799	Original	Human	29804	0	South America / Argentina / Ciudad Autonoma de Buenos Aires	2020-03-30	2020-04-27	Severe acute respiratory syndrome coronavirus 2	Laboratorio de Virología del Hospital de Niños Dr. Ricardo Gutierrez	Área de Secuenciación del Laboratorio de Virología del Hospital de Niños Dr. Ricardo Gutierrez	Viegas, Mariana	Nabaes Jodar, MS; Goya, S; Natale, MI; Lusso, S; Gravis, E; Mistchenko, AS; Valinotto, LE; Viegas, M.
hCoV-19/India/S6/2020	EPI_ISL_430466	Original	Human	29857	High	Asia / India / West Bengal / Tehatta	2020-03-26	2020-04-27	Severe acute respiratory syndrome coronavirus 2	ICMR-National Institute of Cholera and Enteric Diseases	National Institute of Biomedical Genomics	Maitra, Arindam	Arindam Maitra, Mamta Chawla Sarkar, Sreedhar Chinnaswamy, Hasina Banu, Ananya Chatterjee, Shanta Dutta, Saumitra Das
hCoV-19/Australia/VIC1108/2020	EPI_ISL_430591	Original	Human	29903	Low	Oceania / Australia / Victoria	2020-04-07	2020-04-27	Severe acute respiratory syndrome coronavirus 2	Victorian Infectious Diseases Reference Laboratory (VIDRL)	Microbiological Diagnostic Unit Public Health Laboratory and Victorian Infectious Diseases Reference Laboratory, The Peter Doherty Institute for Infection and Immunity	Schultz, Mark Barry	Caly L., Seemann T., Sait, M., Schultz M., Druce J., Sherry, N.
hCoV-19/Australia/VIC1262/2020	EPI_ISL_430637	Original	Human	29889	Alert	Oceania / Australia / Victoria	2020-04-12	2020-04-27	Severe acute respiratory syndrome coronavirus 2	Victorian Infectious Diseases Reference Laboratory (VIDRL)	Microbiological Diagnostic Unit Public Health Laboratory and Victorian Infectious Diseases Reference Laboratory, The Peter Doherty Institute for Infection and Immunity	Schultz, Mark Barry	Caly L., Seemann T., Sait, M., Schultz M., Druce J., Sherry, N.
hCoV-19/Australia/VIC1068/2020	EPI_ISL_430671	Original	Human	29903	Low	Oceania / Australia / Victoria	2020-04-04	2020-04-27	Severe acute respiratory syndrome coronavirus 2	Microbiological Diagnostic Unit Public Health Laboratory	Microbiological Diagnostic Unit Public Health Laboratory	Schultz, Mark Barry	Seemann T., Schultz M., Sait, M., Sherry, N.
hCoV-19/Australia/VIC989/2020	EPI_ISL_430551	Original	Human	29903	High	Oceania / Australia / Victoria	2020-03-31	2020-04-27	Severe acute respiratory syndrome coronavirus 2	Victorian Infectious Diseases Reference Laboratory (VIDRL)	Microbiological Diagnostic Unit Public Health Laboratory and Victorian Infectious Diseases Reference Laboratory, The Peter Doherty Institute for Infection and Immunity	Schultz, Mark Barry	Caly L., Seemann T., Sait, M., Schultz M., Druce J., Sherry, N.
hCoV-19/Australia/VIC1079/2020	EPI_ISL_430565	Original	Human	29903	Low	Oceania / Australia / Victoria	2020-04-06	2020-04-27	Severe acute respiratory syndrome coronavirus 2	Victorian Infectious Diseases Reference Laboratory (VIDRL)	Microbiological Diagnostic Unit Public Health Laboratory and Victorian Infectious Diseases Reference Laboratory, The Peter Doherty Institute for Infection and Immunity	Schultz, Mark Barry	Caly L., Seemann T., Sait, M., Schultz M., Druce J., Sherry, N.
hCoV-19/Australia/VIC1008/2020	EPI_ISL_430473	Original	Human	29903	High	Oceania / Australia / Victoria	2020-03-31	2020-04-27	Severe acute respiratory syndrome coronavirus 2	Victorian Infectious Diseases Reference Laboratory (VIDRL)	Microbiological Diagnostic Unit Public Health Laboratory and Victorian Infectious Diseases Reference Laboratory, The Peter Doherty Institute for Infection and Immunity	Schultz, Mark Barry	Caly L., Seemann T., Sait, M., Schultz M., Druce J., Sherry, N.
hCoV-19/Australia/VIC1295/2020	EPI_ISL_430712	Original	Human	29903	Low	Oceania / Australia / Victoria	2020-04-09	2020-04-27	Severe acute respiratory syndrome coronavirus 2	Victorian Infectious Diseases Reference Laboratory (VIDRL)	Microbiological Diagnostic Unit Public Health Laboratory and Victorian Infectious Diseases Reference Laboratory, The Peter Doherty Institute for Infection and Immunity	Schultz, Mark Barry	Caly L., Seemann T., Sait, M., Schultz M., Druce J., Sherry, N.
hCoV-19/Iran/M1/2020	EPI_ISL_450499	unknown	Human	1321	High	Asia / Iran	2020-04-20	2020-04-27	Severe acute respiratory syndrome coronavirus 2	unknown	Molecular Pathology, Mehr Pathobiology Lab	Data Submitter	Shabadori,R., Soleimani Dodaran,M., Mirzapour,Z., Kamali,M. and Hamedi,D.
hCoV-19/Australia/VIC993/2020	EPI_ISL_430477	Original	Human	29903	Low	Oceania / Australia / Victoria	2020-03-31	2020-04-27	Severe acute respiratory syndrome coronavirus 2	Victorian Infectious Diseases Reference Laboratory (VIDRL)	Microbiological Diagnostic Unit Public Health Laboratory and Victorian Infectious Diseases Reference Laboratory, The Peter Doherty Institute for Infection and Immunity	Schultz, Mark Barry	Caly L., Seemann T., Sait, M., Schultz M., Druce J., Sherry, N.
hCoV-19/Beijing/BJ288/2020	EPI_ISL_430725	Original	Human	29782	High	Asia / China / Beijing	2020-01-29	2020-04-27	Severe acute respiratory syndrome coronavirus 2	Chinese PLA Institute for Disease Control and Prevention	Chinese PLA Institute for Disease Control and Prevention	Li, Peihan	Peng Li，Jinhui Li, Lizhong Li
hCoV-19/Australia/VIC996/2020	EPI_ISL_430480	Original	Human	29903	Low	Oceania / Australia / Victoria	2020-03-31	2020-04-27	Severe acute respiratory syndrome coronavirus 2	Victorian Infectious Diseases Reference Laboratory (VIDRL)	Microbiological Diagnostic Unit Public Health Laboratory and Victorian Infectious Diseases Reference Laboratory, The Peter Doherty Institute for Infection and Immunity	Schultz, Mark Barry	Caly L., Seemann T., Sait, M., Schultz M., Druce J., Sherry, N.
hCoV-19/Australia/VIC1142/2020	EPI_ISL_430613	Original	Human	29903	Low	Oceania / Australia / Victoria	2020-04-10	2020-04-27	Severe acute respiratory syndrome coronavirus 2	Victorian Infectious Diseases Reference Laboratory (VIDRL)	Microbiological Diagnostic Unit Public Health Laboratory and Victorian Infectious Diseases Reference Laboratory, The Peter Doherty Institute for Infection and Immunity	Schultz, Mark Barry	Caly L., Seemann T., Sait, M., Schultz M., Druce J., Sherry, N.
hCoV-19/Australia/VIC1010/2020	EPI_ISL_430560	Original	Human	29903	Low	Oceania / Australia / Victoria	2020-04-01	2020-04-27	Severe acute respiratory syndrome coronavirus 2	Victorian Infectious Diseases Reference Laboratory (VIDRL)	Microbiological Diagnostic Unit Public Health Laboratory and Victorian Infectious Diseases Reference Laboratory, The Peter Doherty Institute for Infection and Immunity	Schultz, Mark Barry	Caly L., Seemann T., Sait, M., Schultz M., Druce J., Sherry, N.
hCoV-19/Spain/Madrid-LP33/2020	EPI_ISL_430721	Original	Human	29835	High	Europe / Spain / Madrid	2020-03-11	2020-04-27	Severe acute respiratory syndrome coronavirus 2	Hospital Universitario La Paz	Hospital Universitario 12 de Octubre	Viedma, Esther	Elias Dahdouh, Sara González, Raúl Recio, Fernando Lázaro, Esther Viedma, Natalia Stella, Julio García, Juan Carlos Galán, Rafael Cantón, Mª Dolores Folgueira, Rafael Delgado, Jesús Mingorance
hCoV-19/Australia/VIC1091/2020	EPI_ISL_430568	Original	Human	29903	Alert	Oceania / Australia / Victoria	2020-04-07	2020-04-27	Severe acute respiratory syndrome coronavirus 2	Victorian Infectious Diseases Reference Laboratory (VIDRL)	Microbiological Diagnostic Unit Public Health Laboratory and Victorian Infectious Diseases Reference Laboratory, The Peter Doherty Institute for Infection and Immunity	Schultz, Mark Barry	Caly L., Seemann T., Sait, M., Schultz M., Druce J., Sherry, N.
hCoV-19/Australia/VIC1196/2020	EPI_ISL_430504	Original	Human	29902	Low	Oceania / Australia / Victoria	2020-03-31	2020-04-27	Severe acute respiratory syndrome coronavirus 2	Victorian Infectious Diseases Reference Laboratory (VIDRL)	Microbiological Diagnostic Unit Public Health Laboratory and Victorian Infectious Diseases Reference Laboratory, The Peter Doherty Institute for Infection and Immunity	Schultz, Mark Barry	Caly L., Seemann T., Sait, M., Schultz M., Druce J., Sherry, N.
hCoV-19/Australia/VIC1016/2020	EPI_ISL_430476	Original	Human	29903	High	Oceania / Australia / Victoria	2020-04-01	2020-04-27	Severe acute respiratory syndrome coronavirus 2	Victorian Infectious Diseases Reference Laboratory (VIDRL)	Microbiological Diagnostic Unit Public Health Laboratory and Victorian Infectious Diseases Reference Laboratory, The Peter Doherty Institute for Infection and Immunity	Schultz, Mark Barry	Caly L., Seemann T., Sait, M., Schultz M., Druce J., Sherry, N.
hCoV-19/Australia/VIC1279/2020	EPI_ISL_430678	Original	Human	29903	High	Oceania / Australia / Victoria	2020-04-07	2020-04-27	Severe acute respiratory syndrome coronavirus 2	Microbiological Diagnostic Unit Public Health Laboratory	Microbiological Diagnostic Unit Public Health Laboratory	Schultz, Mark Barry	Seemann T., Schultz M., Sait, M., Sherry, N.
hCoV-19/Australia/VIC1038/2020	EPI_ISL_430534	Original	Human	29903	Low	Oceania / Australia / Victoria	2020-04-03	2020-04-27	Severe acute respiratory syndrome coronavirus 2	Victorian Infectious Diseases Reference Laboratory (VIDRL)	Microbiological Diagnostic Unit Public Health Laboratory and Victorian Infectious Diseases Reference Laboratory, The Peter Doherty Institute for Infection and Immunity	Schultz, Mark Barry	Caly L., Seemann T., Sait, M., Schultz M., Druce J., Sherry, N.
hCoV-19/Australia/VIC984/2020	EPI_ISL_430552	Original	Human	29903	High	Oceania / Australia / Victoria	2020-03-30	2020-04-27	Severe acute respiratory syndrome coronavirus 2	Victorian Infectious Diseases Reference Laboratory (VIDRL)	Microbiological Diagnostic Unit Public Health Laboratory and Victorian Infectious Diseases Reference Laboratory, The Peter Doherty Institute for Infection and Immunity	Schultz, Mark Barry	Caly L., Seemann T., Sait, M., Schultz M., Druce J., Sherry, N.
hCoV-19/Australia/VIC1107/2020	EPI_ISL_430590	Original	Human	29903	High	Oceania / Australia / Victoria	2020-04-07	2020-04-27	Severe acute respiratory syndrome coronavirus 2	Victorian Infectious Diseases Reference Laboratory (VIDRL)	Microbiological Diagnostic Unit Public Health Laboratory and Victorian Infectious Diseases Reference Laboratory, The Peter Doherty Institute for Infection and Immunity	Schultz, Mark Barry	Caly L., Seemann T., Sait, M., Schultz M., Druce J., Sherry, N.
hCoV-19/Australia/VIC986/2020	EPI_ISL_430557	Original	Human	29903	Low	Oceania / Australia / Victoria	2020-03-30	2020-04-27	Severe acute respiratory syndrome coronavirus 2	Victorian Infectious Diseases Reference Laboratory (VIDRL)	Microbiological Diagnostic Unit Public Health Laboratory and Victorian Infectious Diseases Reference Laboratory, The Peter Doherty Institute for Infection and Immunity	Schultz, Mark Barry	Caly L., Seemann T., Sait, M., Schultz M., Druce J., Sherry, N.
hCoV-19/Malaysia/IMR_WC1170/2020	EPI_ISL_430440	Original	Human	29944	High	Asia / Malaysia	2020-03-05	2020-04-27	Severe acute respiratory syndrome coronavirus 2	Institute for Medical Research, Infectious Disease Research Centre, National Institutes of Health, Ministry of Health Malaysia	Institute for Medical Research, Infectious Disease Research Centre, National Institutes of Health, Ministry of Health Malaysia	Jeyanthi Suppiah	Suppiah.J, Mohd-Zawawi.Z, Kalyanasundram.J, Azizan.M-A, Mat-Sharani.S, Hisham.H-A, Tan.L-P, Abdul-Wahid.M-Z, Tengku-Abd-Rashid.T-R, Mohd-Zain.R, Ahmad.N, Thayan.R
hCoV-19/USA/CA-CZB088/2020	EPI_ISL_430791	Original	Human	29891	Medium	North America / USA / California / San Francisco	2020-03-28	2020-04-27	Severe acute respiratory syndrome coronavirus 2	UCSF Clinical Microbiology Laboratory	Chan-Zuckerberg Biohub	Jack Kamm	CZB Cliahub Consortium
hCoV-19/Australia/VIC1047/2020	EPI_ISL_430561	Original	Human	29903	Low	Oceania / Australia / Victoria	2020-04-03	2020-04-27	Severe acute respiratory syndrome coronavirus 2	Victorian Infectious Diseases Reference Laboratory (VIDRL)	Microbiological Diagnostic Unit Public Health Laboratory and Victorian Infectious Diseases Reference Laboratory, The Peter Doherty Institute for Infection and Immunity	Schultz, Mark Barry	Caly L., Seemann T., Sait, M., Schultz M., Druce J., Sherry, N.
hCoV-19/Australia/NT38/2020	EPI_ISL_430496	Original	Human	29903	Alert	Oceania / Australia / Northern Territory	2020	2020-04-27	Severe acute respiratory syndrome coronavirus 2	Royal Darwin Hospital Pathology	Microbiological Diagnostic Unit Public Health Laboratory and Victorian Infectious Diseases Reference Laboratory, The Peter Doherty Institute for Infection and Immunity	Schultz, Mark Barry	Meumann, E., Caly L., Seemann T., Sait, M., Schultz M., Druce J., Sherry, N.
hCoV-19/Australia/VIC1137/2020	EPI_ISL_430607	Original	Human	29903	High	Oceania / Australia / Victoria	2020-04-08	2020-04-27	Severe acute respiratory syndrome coronavirus 2	Victorian Infectious Diseases Reference Laboratory (VIDRL)	Microbiological Diagnostic Unit Public Health Laboratory and Victorian Infectious Diseases Reference Laboratory, The Peter Doherty Institute for Infection and Immunity	Schultz, Mark Barry	Caly L., Seemann T., Sait, M., Schultz M., Druce J., Sherry, N.
hCoV-19/Australia/VIC985/2020	EPI_ISL_430554	Original	Human	29903	Low	Oceania / Australia / Victoria	2020-03-30	2020-04-27	Severe acute respiratory syndrome coronavirus 2	Victorian Infectious Diseases Reference Laboratory (VIDRL)	Microbiological Diagnostic Unit Public Health Laboratory and Victorian Infectious Diseases Reference Laboratory, The Peter Doherty Institute for Infection and Immunity	Schultz, Mark Barry	Caly L., Seemann T., Sait, M., Schultz M., Druce J., Sherry, N.
hCoV-19/Australia/VIC1067/2020	EPI_ISL_430670	Original	Human	29903	High	Oceania / Australia / Victoria	2020-04-04	2020-04-27	Severe acute respiratory syndrome coronavirus 2	Microbiological Diagnostic Unit Public Health Laboratory	Microbiological Diagnostic Unit Public Health Laboratory	Schultz, Mark Barry	Seemann T., Schultz M., Sait, M., Sherry, N.
hCoV-19/Australia/VIC1283/2020	EPI_ISL_430710	Original	Human	29903	Alert	Oceania / Australia / Victoria	2020-04-08	2020-04-27	Severe acute respiratory syndrome coronavirus 2	Victorian Infectious Diseases Reference Laboratory (VIDRL)	Microbiological Diagnostic Unit Public Health Laboratory and Victorian Infectious Diseases Reference Laboratory, The Peter Doherty Institute for Infection and Immunity	Schultz, Mark Barry	Caly L., Seemann T., Sait, M., Schultz M., Druce J., Sherry, N.
hCoV-19/Australia/VIC1064/2020	EPI_ISL_430672	Original	Human	29903	Low	Oceania / Australia / Victoria	2020-04-04	2020-04-27	Severe acute respiratory syndrome coronavirus 2	Microbiological Diagnostic Unit Public Health Laboratory	Microbiological Diagnostic Unit Public Health Laboratory	Schultz, Mark Barry	Seemann T., Schultz M., Sait, M., Sherry, N.
hCoV-19/Australia/VIC1239/2020	EPI_ISL_430526	Original	Human	29903	Alert	Oceania / Australia / Victoria	2020-04-02	2020-04-27	Severe acute respiratory syndrome coronavirus 2	Victorian Infectious Diseases Reference Laboratory (VIDRL)	Microbiological Diagnostic Unit Public Health Laboratory and Victorian Infectious Diseases Reference Laboratory, The Peter Doherty Institute for Infection and Immunity	Schultz, Mark Barry	Caly L., Seemann T., Sait, M., Schultz M., Druce J., Sherry, N.
hCoV-19/USA/CA-CZB0716/2020	EPI_ISL_430792	Original	Human	29857	Medium	North America / USA / California / San Francisco	2020-03-23	2020-04-27	Severe acute respiratory syndrome coronavirus 2	UCSF Clinical Microbiology Laboratory	Chan-Zuckerberg Biohub	Jack Kamm	CZB Cliahub Consortium
hCoV-19/Australia/VIC1023/2020	EPI_ISL_430530	Original	Human	29903	Low	Oceania / Australia / Victoria	2020-04-02	2020-04-27	Severe acute respiratory syndrome coronavirus 2	Victorian Infectious Diseases Reference Laboratory (VIDRL)	Microbiological Diagnostic Unit Public Health Laboratory and Victorian Infectious Diseases Reference Laboratory, The Peter Doherty Institute for Infection and Immunity	Schultz, Mark Barry	Caly L., Seemann T., Sait, M., Schultz M., Druce J., Sherry, N.
hCoV-19/Beijing/BJ390/2020	EPI_ISL_430730	Original	Human	29782	High	Asia / China / Beijing	2020-01-31	2020-04-27	Severe acute respiratory syndrome coronavirus 2	Chinese PLA Institute for Disease Control and Prevention	Chinese PLA Institute for Disease Control and Prevention	Li, Peihan	Peng Li，Jinhui Li, Lizhong Li
hCoV-19/Australia/VIC1109/2020	EPI_ISL_430618	Original	Human	29903	High	Oceania / Australia / Victoria	2020-04-07	2020-04-27	Severe acute respiratory syndrome coronavirus 2	Victorian Infectious Diseases Reference Laboratory (VIDRL)	Microbiological Diagnostic Unit Public Health Laboratory and Victorian Infectious Diseases Reference Laboratory, The Peter Doherty Institute for Infection and Immunity	Schultz, Mark Barry	Caly L., Seemann T., Sait, M., Schultz M., Druce J., Sherry, N.
hCoV-19/Australia/VIC1325/2020	EPI_ISL_430688	Original	Human	29903	Low	Oceania / Australia / Victoria	2020-04-12	2020-04-27	Severe acute respiratory syndrome coronavirus 2	Victorian Infectious Diseases Reference Laboratory (VIDRL)	Microbiological Diagnostic Unit Public Health Laboratory and Victorian Infectious Diseases Reference Laboratory, The Peter Doherty Institute for Infection and Immunity	Schultz, Mark Barry	Caly L., Seemann T., Sait, M., Schultz M., Druce J., Sherry, N.
hCoV-19/Australia/VIC961/2020	EPI_ISL_430654	Original	Human	29903	High	Oceania / Australia / Victoria	2020-03-27	2020-04-27	Severe acute respiratory syndrome coronavirus 2	Microbiological Diagnostic Unit Public Health Laboratory	Microbiological Diagnostic Unit Public Health Laboratory	Schultz, Mark Barry	Seemann T., Schultz M., Sait, M., Sherry, N.
hCoV-19/Australia/VIC974/2020	EPI_ISL_430659	Original	Human	29903	High	Oceania / Australia / Victoria	2020-03-28	2020-04-27	Severe acute respiratory syndrome coronavirus 2	Microbiological Diagnostic Unit Public Health Laboratory	Microbiological Diagnostic Unit Public Health Laboratory	Schultz, Mark Barry	Seemann T., Schultz M., Sait, M., Sherry, N.
hCoV-19/Australia/VIC960/2020	EPI_ISL_430648	Original	Human	29903	Low	Oceania / Australia / Victoria	2020-03-27	2020-04-27	Severe acute respiratory syndrome coronavirus 2	Microbiological Diagnostic Unit Public Health Laboratory	Microbiological Diagnostic Unit Public Health Laboratory	Schultz, Mark Barry	Seemann T., Schultz M., Sait, M., Sherry, N.
hCoV-19/Australia/VIC1086/2020	EPI_ISL_430597	Original	Human	29903	High	Oceania / Australia / Victoria	2020-04-06	2020-04-27	Severe acute respiratory syndrome coronavirus 2	Victorian Infectious Diseases Reference Laboratory (VIDRL)	Microbiological Diagnostic Unit Public Health Laboratory and Victorian Infectious Diseases Reference Laboratory, The Peter Doherty Institute for Infection and Immunity	Schultz, Mark Barry	Caly L., Seemann T., Sait, M., Schultz M., Druce J., Sherry, N.
hCoV-19/Australia/VIC1081/2020	EPI_ISL_430580	Original	Human	29903	High	Oceania / Australia / Victoria	2020-04-06	2020-04-27	Severe acute respiratory syndrome coronavirus 2	Victorian Infectious Diseases Reference Laboratory (VIDRL)	Microbiological Diagnostic Unit Public Health Laboratory and Victorian Infectious Diseases Reference Laboratory, The Peter Doherty Institute for Infection and Immunity	Schultz, Mark Barry	Caly L., Seemann T., Sait, M., Schultz M., Druce J., Sherry, N.
hCoV-19/Australia/VIC1089/2020	EPI_ISL_430673	Original	Human	29903	Low	Oceania / Australia / Victoria	2020-04-06	2020-04-27	Severe acute respiratory syndrome coronavirus 2	Microbiological Diagnostic Unit Public Health Laboratory	Microbiological Diagnostic Unit Public Health Laboratory	Schultz, Mark Barry	Seemann T., Schultz M., Sait, M., Sherry, N.
hCoV-19/Australia/VIC971/2020	EPI_ISL_430661	Original	Human	29903	High	Oceania / Australia / Victoria	2020-03-27	2020-04-27	Severe acute respiratory syndrome coronavirus 2	Microbiological Diagnostic Unit Public Health Laboratory	Microbiological Diagnostic Unit Public Health Laboratory	Schultz, Mark Barry	Seemann T., Schultz M., Sait, M., Sherry, N.
hCoV-19/Australia/VIC1210/2020	EPI_ISL_430500	Original	Human	29903	High	Oceania / Australia / Victoria	2020-04-01	2020-04-27	Severe acute respiratory syndrome coronavirus 2	Victorian Infectious Diseases Reference Laboratory (VIDRL)	Microbiological Diagnostic Unit Public Health Laboratory and Victorian Infectious Diseases Reference Laboratory, The Peter Doherty Institute for Infection and Immunity	Schultz, Mark Barry	Caly L., Seemann T., Sait, M., Schultz M., Druce J., Sherry, N.
hCoV-19/Australia/VIC1211/2020	EPI_ISL_430501	Original	Human	29903	Low	Oceania / Australia / Victoria	2020-04-01	2020-04-27	Severe acute respiratory syndrome coronavirus 2	Victorian Infectious Diseases Reference Laboratory (VIDRL)	Microbiological Diagnostic Unit Public Health Laboratory and Victorian Infectious Diseases Reference Laboratory, The Peter Doherty Institute for Infection and Immunity	Schultz, Mark Barry	Caly L., Seemann T., Sait, M., Schultz M., Druce J., Sherry, N.
hCoV-19/Australia/VIC991/2020	EPI_ISL_430474	Original	Human	29903	Low	Oceania / Australia / Victoria	2020-03-31	2020-04-27	Severe acute respiratory syndrome coronavirus 2	Victorian Infectious Diseases Reference Laboratory (VIDRL)	Microbiological Diagnostic Unit Public Health Laboratory and Victorian Infectious Diseases Reference Laboratory, The Peter Doherty Institute for Infection and Immunity	Schultz, Mark Barry	Caly L., Seemann T., Sait, M., Schultz M., Druce J., Sherry, N.
hCoV-19/Australia/VIC1001/2020	EPI_ISL_430485	Original	Human	29903	Alert	Oceania / Australia / Victoria	2020-03-31	2020-04-27	Severe acute respiratory syndrome coronavirus 2	Victorian Infectious Diseases Reference Laboratory (VIDRL)	Microbiological Diagnostic Unit Public Health Laboratory and Victorian Infectious Diseases Reference Laboratory, The Peter Doherty Institute for Infection and Immunity	Schultz, Mark Barry	Caly L., Seemann T., Sait, M., Schultz M., Druce J., Sherry, N.
hCoV-19/Australia/VIC1181/2020	EPI_ISL_430627	Original	Human	29903	Low	Oceania / Australia / Victoria	2020-04-11	2020-04-27	Severe acute respiratory syndrome coronavirus 2	Victorian Infectious Diseases Reference Laboratory (VIDRL)	Microbiological Diagnostic Unit Public Health Laboratory and Victorian Infectious Diseases Reference Laboratory, The Peter Doherty Institute for Infection and Immunity	Schultz, Mark Barry	Caly L., Seemann T., Sait, M., Schultz M., Druce J., Sherry, N.
hCoV-19/Australia/VIC1151/2020	EPI_ISL_430603	Original	Human	29903	Alert	Oceania / Australia / Victoria	2020-04-09	2020-04-27	Severe acute respiratory syndrome coronavirus 2	Victorian Infectious Diseases Reference Laboratory (VIDRL)	Microbiological Diagnostic Unit Public Health Laboratory and Victorian Infectious Diseases Reference Laboratory, The Peter Doherty Institute for Infection and Immunity	Schultz, Mark Barry	Caly L., Seemann T., Sait, M., Schultz M., Druce J., Sherry, N.
hCoV-19/Australia/VIC959/2020	EPI_ISL_430663	Original	Human	29903	High	Oceania / Australia / Victoria	2020-03-27	2020-04-27	Severe acute respiratory syndrome coronavirus 2	Microbiological Diagnostic Unit Public Health Laboratory	Microbiological Diagnostic Unit Public Health Laboratory	Schultz, Mark Barry	Seemann T., Schultz M., Sait, M., Sherry, N.
hCoV-19/Australia/VIC1275/2020	EPI_ISL_430687	Original	Human	29903	Low	Oceania / Australia / Victoria	2020-03-25	2020-04-27	Severe acute respiratory syndrome coronavirus 2	Microbiological Diagnostic Unit Public Health Laboratory	Microbiological Diagnostic Unit Public Health Laboratory	Schultz, Mark Barry	Seemann T., Schultz M., Sait, M., Sherry, N.
hCoV-19/Beijing/BJ54/2020	EPI_ISL_430735	Original	Human	29782	High	Asia / China / Beijing	2020-01-24	2020-04-27	Severe acute respiratory syndrome coronavirus 2	Chinese PLA Institute for Disease Control and Prevention	Chinese PLA Institute for Disease Control and Prevention	Li, Peihan	Peng Li，Jinhui Li, Lizhong Li
hCoV-19/Australia/VIC1355/2020	EPI_ISL_430638	Original	Human	29903	High	Oceania / Australia / Victoria	2020-04-09	2020-04-27	Severe acute respiratory syndrome coronavirus 2	Victorian Infectious Diseases Reference Laboratory (VIDRL)	Microbiological Diagnostic Unit Public Health Laboratory and Victorian Infectious Diseases Reference Laboratory, The Peter Doherty Institute for Infection and Immunity	Schultz, Mark Barry	Caly L., Seemann T., Sait, M., Schultz M., Druce J., Sherry, N.
hCoV-19/Australia/VIC1111/2020	EPI_ISL_430570	Original	Human	29903	Low	Oceania / Australia / Victoria	2020-04-07	2020-04-27	Severe acute respiratory syndrome coronavirus 2	Victorian Infectious Diseases Reference Laboratory (VIDRL)	Microbiological Diagnostic Unit Public Health Laboratory and Victorian Infectious Diseases Reference Laboratory, The Peter Doherty Institute for Infection and Immunity	Schultz, Mark Barry	Caly L., Seemann T., Sait, M., Schultz M., Druce J., Sherry, N.
hCoV-19/Australia/VIC946/2020	EPI_ISL_430640	Original	Human	29903	High	Oceania / Australia / Victoria	2020-03-26	2020-04-27	Severe acute respiratory syndrome coronavirus 2	Microbiological Diagnostic Unit Public Health Laboratory	Microbiological Diagnostic Unit Public Health Laboratory	Schultz, Mark Barry	Seemann T., Schultz M., Sait, M., Sherry, N.
hCoV-19/Australia/VIC1002/2020	EPI_ISL_430486	Original	Human	29903	High	Oceania / Australia / Victoria	2020-03-31	2020-04-27	Severe acute respiratory syndrome coronavirus 2	Victorian Infectious Diseases Reference Laboratory (VIDRL)	Microbiological Diagnostic Unit Public Health Laboratory and Victorian Infectious Diseases Reference Laboratory, The Peter Doherty Institute for Infection and Immunity	Schultz, Mark Barry	Caly L., Seemann T., Sait, M., Schultz M., Druce J., Sherry, N.
hCoV-19/Australia/VIC992/2020	EPI_ISL_430475	Original	Human	29906	Low	Oceania / Australia / Victoria	2020-03-31	2020-04-27	Severe acute respiratory syndrome coronavirus 2	Victorian Infectious Diseases Reference Laboratory (VIDRL)	Microbiological Diagnostic Unit Public Health Laboratory and Victorian Infectious Diseases Reference Laboratory, The Peter Doherty Institute for Infection and Immunity	Schultz, Mark Barry	Caly L., Seemann T., Sait, M., Schultz M., Druce J., Sherry, N.
hCoV-19/Beijing/BJ589/2020	EPI_ISL_430738	Original	Human	29782	High	Asia / China / Beijing	2020-02-05	2020-04-27	Severe acute respiratory syndrome coronavirus 2	Chinese PLA Institute for Disease Control and Prevention	Chinese PLA Institute for Disease Control and Prevention	Li, Peihan	Peng Li，Jinhui Li, Lizhong Li
hCoV-19/Beijing/BJ243/2020	EPI_ISL_430732	Original	Human	29434	Alert	Asia / China / Beijing	2020-01-29	2020-04-27	Severe acute respiratory syndrome coronavirus 2	Chinese PLA Institute for Disease Control and Prevention	Chinese PLA Institute for Disease Control and Prevention	Li, Peihan	Peng Li，Jinhui Li, Lizhong Li
hCoV-19/Australia/VIC1044/2020	EPI_ISL_430540	Original	Human	29903	Low	Oceania / Australia / Victoria	2020-04-03	2020-04-27	Severe acute respiratory syndrome coronavirus 2	Victorian Infectious Diseases Reference Laboratory (VIDRL)	Microbiological Diagnostic Unit Public Health Laboratory and Victorian Infectious Diseases Reference Laboratory, The Peter Doherty Institute for Infection and Immunity	Schultz, Mark Barry	Caly L., Seemann T., Sait, M., Schultz M., Druce J., Sherry, N.
hCoV-19/Australia/VIC1012/2020	EPI_ISL_430548	Original	Human	29903	Low	Oceania / Australia / Victoria	2020-04-01	2020-04-27	Severe acute respiratory syndrome coronavirus 2	Victorian Infectious Diseases Reference Laboratory (VIDRL)	Microbiological Diagnostic Unit Public Health Laboratory and Victorian Infectious Diseases Reference Laboratory, The Peter Doherty Institute for Infection and Immunity	Schultz, Mark Barry	Caly L., Seemann T., Sait, M., Schultz M., Druce J., Sherry, N.
hCoV-19/Australia/NT39/2020	EPI_ISL_430497	Original	Human	29903	Low	Oceania / Australia / Northern Territory	2020	2020-04-27	Severe acute respiratory syndrome coronavirus 2	Royal Darwin Hospital Pathology	Microbiological Diagnostic Unit Public Health Laboratory and Victorian Infectious Diseases Reference Laboratory, The Peter Doherty Institute for Infection and Immunity	Schultz, Mark Barry	Meumann, E., Caly L., Seemann T., Sait, M., Schultz M., Druce J., Sherry, N.
hCoV-19/Australia/VIC1189/2020	EPI_ISL_430521	Original	Human	29903	Low	Oceania / Australia / Victoria	2020-03-23	2020-04-27	Severe acute respiratory syndrome coronavirus 2	Victorian Infectious Diseases Reference Laboratory (VIDRL)	Microbiological Diagnostic Unit Public Health Laboratory and Victorian Infectious Diseases Reference Laboratory, The Peter Doherty Institute for Infection and Immunity	Schultz, Mark Barry	Caly L., Seemann T., Sait, M., Schultz M., Druce J., Sherry, N.
hCoV-19/Australia/VIC999/2020	EPI_ISL_430483	Original	Human	29899	Low	Oceania / Australia / Victoria	2020-03-31	2020-04-27	Severe acute respiratory syndrome coronavirus 2	Victorian Infectious Diseases Reference Laboratory (VIDRL)	Microbiological Diagnostic Unit Public Health Laboratory and Victorian Infectious Diseases Reference Laboratory, The Peter Doherty Institute for Infection and Immunity	Schultz, Mark Barry	Caly L., Seemann T., Sait, M., Schultz M., Druce J., Sherry, N.
hCoV-19/Australia/VIC1078/2020	EPI_ISL_430564	Original	Human	29903	Low	Oceania / Australia / Victoria	2020-04-06	2020-04-27	Severe acute respiratory syndrome coronavirus 2	Victorian Infectious Diseases Reference Laboratory (VIDRL)	Microbiological Diagnostic Unit Public Health Laboratory and Victorian Infectious Diseases Reference Laboratory, The Peter Doherty Institute for Infection and Immunity	Schultz, Mark Barry	Caly L., Seemann T., Sait, M., Schultz M., Druce J., Sherry, N.
hCoV-19/Australia/VIC1098/2020	EPI_ISL_430589	Original	Human	29900	Low	Oceania / Australia / Victoria	2020-04-07	2020-04-27	Severe acute respiratory syndrome coronavirus 2	Victorian Infectious Diseases Reference Laboratory (VIDRL)	Microbiological Diagnostic Unit Public Health Laboratory and Victorian Infectious Diseases Reference Laboratory, The Peter Doherty Institute for Infection and Immunity	Schultz, Mark Barry	Caly L., Seemann T., Sait, M., Schultz M., Druce J., Sherry, N.
hCoV-19/Australia/VIC1049/2020	EPI_ISL_430563	Original	Human	29903	Low	Oceania / Australia / Victoria	2020-04-03	2020-04-27	Severe acute respiratory syndrome coronavirus 2	Victorian Infectious Diseases Reference Laboratory (VIDRL)	Microbiological Diagnostic Unit Public Health Laboratory and Victorian Infectious Diseases Reference Laboratory, The Peter Doherty Institute for Infection and Immunity	Schultz, Mark Barry	Caly L., Seemann T., Sait, M., Schultz M., Druce J., Sherry, N.
hCoV-19/Australia/VIC1140/2020	EPI_ISL_430611	Original	Human	29903	Low	Oceania / Australia / Victoria	2020-04-08	2020-04-27	Severe acute respiratory syndrome coronavirus 2	Victorian Infectious Diseases Reference Laboratory (VIDRL)	Microbiological Diagnostic Unit Public Health Laboratory and Victorian Infectious Diseases Reference Laboratory, The Peter Doherty Institute for Infection and Immunity	Schultz, Mark Barry	Caly L., Seemann T., Sait, M., Schultz M., Druce J., Sherry, N.
hCoV-19/Australia/VIC1076/2020	EPI_ISL_430566	Original	Human	29904	Low	Oceania / Australia / Victoria	2020-04-06	2020-04-27	Severe acute respiratory syndrome coronavirus 2	Victorian Infectious Diseases Reference Laboratory (VIDRL)	Microbiological Diagnostic Unit Public Health Laboratory and Victorian Infectious Diseases Reference Laboratory, The Peter Doherty Institute for Infection and Immunity	Schultz, Mark Barry	Caly L., Seemann T., Sait, M., Schultz M., Druce J., Sherry, N.
hCoV-19/Australia/VIC962/2020	EPI_ISL_430656	Original	Human	29903	Low	Oceania / Australia / Victoria	2020-03-27	2020-04-27	Severe acute respiratory syndrome coronavirus 2	Microbiological Diagnostic Unit Public Health Laboratory	Microbiological Diagnostic Unit Public Health Laboratory	Schultz, Mark Barry	Seemann T., Schultz M., Sait, M., Sherry, N.
hCoV-19/Australia/VIC1212/2020	EPI_ISL_430502	Original	Human	29903	Low	Oceania / Australia / Victoria	2020-04-01	2020-04-27	Severe acute respiratory syndrome coronavirus 2	Victorian Infectious Diseases Reference Laboratory (VIDRL)	Microbiological Diagnostic Unit Public Health Laboratory and Victorian Infectious Diseases Reference Laboratory, The Peter Doherty Institute for Infection and Immunity	Schultz, Mark Barry	Caly L., Seemann T., Sait, M., Schultz M., Druce J., Sherry, N.
hCoV-19/Australia/VIC956/2020	EPI_ISL_430529	Original	Human	29903	Low	Oceania / Australia / Victoria	2020-03-27	2020-04-27	Severe acute respiratory syndrome coronavirus 2	Victorian Infectious Diseases Reference Laboratory (VIDRL)	Microbiological Diagnostic Unit Public Health Laboratory and Victorian Infectious Diseases Reference Laboratory, The Peter Doherty Institute for Infection and Immunity	Schultz, Mark Barry	Caly L., Seemann T., Sait, M., Schultz M., Druce J., Sherry, N.
hCoV-19/Australia/VIC988/2020	EPI_ISL_430544	Original	Human	29903	Low	Oceania / Australia / Victoria	2020-03-31	2020-04-27	Severe acute respiratory syndrome coronavirus 2	Victorian Infectious Diseases Reference Laboratory (VIDRL)	Microbiological Diagnostic Unit Public Health Laboratory and Victorian Infectious Diseases Reference Laboratory, The Peter Doherty Institute for Infection and Immunity	Schultz, Mark Barry	Caly L., Seemann T., Sait, M., Schultz M., Druce J., Sherry, N.
hCoV-19/Australia/VIC1215/2020	EPI_ISL_430508	Original	Human	29903	Low	Oceania / Australia / Victoria	2020-04-01	2020-04-27	Severe acute respiratory syndrome coronavirus 2	Victorian Infectious Diseases Reference Laboratory (VIDRL)	Microbiological Diagnostic Unit Public Health Laboratory and Victorian Infectious Diseases Reference Laboratory, The Peter Doherty Institute for Infection and Immunity	Schultz, Mark Barry	Caly L., Seemann T., Sait, M., Schultz M., Druce J., Sherry, N.
hCoV-19/Australia/VIC1319/2020	EPI_ISL_430700	Original	Human	29903	Low	Oceania / Australia / Victoria	2020-04-11	2020-04-27	Severe acute respiratory syndrome coronavirus 2	Victorian Infectious Diseases Reference Laboratory (VIDRL)	Microbiological Diagnostic Unit Public Health Laboratory and Victorian Infectious Diseases Reference Laboratory, The Peter Doherty Institute for Infection and Immunity	Schultz, Mark Barry	Caly L., Seemann T., Sait, M., Schultz M., Druce J., Sherry, N.
hCoV-19/Sweden/20-08687/2020	EPI_ISL_430856	Original	Human	29903	High	Europe / Sweden / Norrbotten	2020-03-22	2020-04-28	Severe acute respiratory syndrome coronavirus 2	Laboratoriemedicin	The Public Health Agency of Sweden	Svartström, Olov	Oskar Karlsson Lindsjo, Maria Lind Karlberg, Anna-Malin Linde, Olov Svartstrom, Anna Risberg, Shaman Muradrasoli, Karin Tegmark-Wisell
hCoV-19/USA/WA-UW-517/2020	EPI_ISL_430867	Original	Human	29834	High	North America / USA / Washington	2020-03-11	2020-04-28	Severe acute respiratory syndrome coronavirus 2	UW Virology Lab	UW Virology Lab	Roychoudhury, Pavitra	Pavitra Roychoudhury, Hong Xie, Keith Jerome, Alexander Greninger
hCoV-19/Sweden/20-50231/2020	EPI_ISL_430863	Original	Human	29903	High	Europe / Sweden / Orebro lan	2020-03-09	2020-04-28	Severe acute respiratory syndrome coronavirus 2	Klinisk mikrobiologi Orebro	The Public Health Agency of Sweden	Svartström, Olov	Martin Sundqvist, Oskar Karlsson Lindsjo, Maria Lind Karlberg, Anna-Malin Linde, Olov Svartstrom, Anna Risberg, Shaman Muradrasoli, Karin Tegmark-Wisell
hCoV-19/USA/WA-UW-5192/2020	EPI_ISL_430875	Original	Human	29772	Low	North America / USA / Washington	2020-04-02	2020-04-28	Severe acute respiratory syndrome coronavirus 2	UW Virology Lab	UW Virology Lab	Roychoudhury, Pavitra	Pavitra Roychoudhury, Hong Xie, Keith Jerome, Alexander Greninger
hCoV-19/Sweden/20-08144/2020	EPI_ISL_430848	Original	Human	29903	High	Europe / Sweden / Halland	2020-03-11	2020-04-28	Severe acute respiratory syndrome coronavirus 2	Klinisk mikrobiologi och vardhygien Halmstad	The Public Health Agency of Sweden	Svartström, Olov	Arne Kotz, Oskar Karlsson Lindsjo, Maria Lind Karlberg, Anna-Malin Linde, Olov Svartstrom, Anna Risberg, Shaman Muradrasoli, Karin Tegmark-Wisell
hCoV-19/Philippines/RITM-05/2020	EPI_ISL_430843	Original	Human	29903	Alert	Asia / Philippines	2020-03-22	2020-04-28	Severe acute respiratory syndrome coronavirus 2	Bethany Hospital	Research Institute for Tropical Medicine	Francisco Gerardo Morada Polotan	Medado,I.A.P., Bautista,C.T., Onza,O.J.T., Polotan,F.G.M., Brunker, K., Mercado,E.S., Manalo, D.L., Demetria, C.S.
hCoV-19/Sweden/20-08714/2020	EPI_ISL_430858	Original	Human	29903	High	Europe / Sweden / Norrbotten	2020-04-02	2020-04-28	Severe acute respiratory syndrome coronavirus 2	Laboratoriemedicin	The Public Health Agency of Sweden	Svartström, Olov	Oskar Karlsson Lindsjo, Maria Lind Karlberg, Anna-Malin Linde, Olov Svartstrom, Anna Risberg, Shaman Muradrasoli, Karin Tegmark-Wisell
hCoV-19/USA/ID-UW-6349/2020	EPI_ISL_430970	Original	Human	29920	Medium	North America / USA / Idaho	2020-04-01	2020-04-28	Severe acute respiratory syndrome coronavirus 2	UW Virology Lab	UW Virology Lab	Roychoudhury, Pavitra	Pavitra Roychoudhury, Hong Xie, Keith Jerome, Alexander Greninger
hCoV-19/USA/CT-UW-5770/2020	EPI_ISL_430925	Original	Human	29772	High	North America / USA / Connecticut	2020-04-04	2020-04-28	Severe acute respiratory syndrome coronavirus 2	UW Virology Lab	UW Virology Lab	Roychoudhury, Pavitra	Pavitra Roychoudhury, Hong Xie, Keith Jerome, Alexander Greninger
hCoV-19/USA/WA-UW-6315/2020	EPI_ISL_430966	Original	Human	29703	Low	North America / USA / Washington	2020-04-02	2020-04-28	Severe acute respiratory syndrome coronavirus 2	UW Virology Lab	UW Virology Lab	Roychoudhury, Pavitra	Pavitra Roychoudhury, Hong Xie, Keith Jerome, Alexander Greninger
hCoV-19/Sweden/20-08167/2020	EPI_ISL_430853	Original	Human	29903	High	Europe / Sweden / Halland	2020-03-11	2020-04-28	Severe acute respiratory syndrome coronavirus 2	Klinisk mikrobiologi och vardhygien Halmstad	The Public Health Agency of Sweden	Svartström, Olov	Arne Kotz, Oskar Karlsson Lindsjo, Maria Lind Karlberg, Anna-Malin Linde, Olov Svartstrom, Anna Risberg, Shaman Muradrasoli, Karin Tegmark-Wisell
hCoV-19/USA/WA-UW-5884/2020	EPI_ISL_430929	Original	Human	29890	Medium	North America / USA / Washington	2020-04-07	2020-04-28	Severe acute respiratory syndrome coronavirus 2	UW Virology Lab	UW Virology Lab	Roychoudhury, Pavitra	Pavitra Roychoudhury, Hong Xie, Keith Jerome, Alexander Greninger
hCoV-19/Philippines/RITM-04/2020	EPI_ISL_430840	Original	Human	29903	Alert	Asia / Philippines	2020-03-08	2020-04-28	Severe acute respiratory syndrome coronavirus 2	Veterans Memorial Medical Center	Research Institute for Tropical Medicine	Francisco Gerardo Morada Polotan	Medado,I.A.P., Bautista,C.T., Onza,O.J.T., Polotan,F.G.M., Brunker, K., Mercado,E.S., Manalo, D.L., Demetria, C.S.
hCoV-19/USA/WA-UW-6186/2020	EPI_ISL_430954	Original	Human	29914	High	North America / USA / Washington	2020-04-01	2020-04-28	Severe acute respiratory syndrome coronavirus 2	UW Virology Lab	UW Virology Lab	Roychoudhury, Pavitra	Pavitra Roychoudhury, Hong Xie, Keith Jerome, Alexander Greninger
hCoV-19/USA/WA-UW-6241/2020	EPI_ISL_430958	Original	Human	29879	High	North America / USA / Washington	2020-04-01	2020-04-28	Severe acute respiratory syndrome coronavirus 2	UW Virology Lab	UW Virology Lab	Roychoudhury, Pavitra	Pavitra Roychoudhury, Hong Xie, Keith Jerome, Alexander Greninger
hCoV-19/USA/WA-UW-5194/2020	EPI_ISL_430876	Original	Human	29662	Low	North America / USA / Washington	2020-04-01	2020-04-28	Severe acute respiratory syndrome coronavirus 2	UW Virology Lab	UW Virology Lab	Roychoudhury, Pavitra	Pavitra Roychoudhury, Hong Xie, Keith Jerome, Alexander Greninger
hCoV-19/USA/WA-UW-5371/2020	EPI_ISL_430904	Original	Human	29834	High	North America / USA / Washington	2020-04-05	2020-04-28	Severe acute respiratory syndrome coronavirus 2	UW Virology Lab	UW Virology Lab	Roychoudhury, Pavitra	Pavitra Roychoudhury, Hong Xie, Keith Jerome, Alexander Greninger
hCoV-19/Sweden/20-08172/2020	EPI_ISL_430855	Original	Human	29903	High	Europe / Sweden / Halland	2020-03-12	2020-04-28	Severe acute respiratory syndrome coronavirus 2	Klinisk mikrobiologi och vardhygien Halmstad	The Public Health Agency of Sweden	Svartström, Olov	Arne Kotz, Oskar Karlsson Lindsjo, Maria Lind Karlberg, Anna-Malin Linde, Olov Svartstrom, Anna Risberg, Shaman Muradrasoli, Karin Tegmark-Wisell
hCoV-19/USA/WA-UW-555/2020	EPI_ISL_430887	Original	Human	29706	High	North America / USA / Washington	2020-03-12	2020-04-28	Severe acute respiratory syndrome coronavirus 2	UW Virology Lab	UW Virology Lab	Roychoudhury, Pavitra	Pavitra Roychoudhury, Hong Xie, Keith Jerome, Alexander Greninger
hCoV-19/USA/WA-UW-6408/2020	EPI_ISL_430978	Original	Human	29837	Low	North America / USA / Washington	2020-04-03	2020-04-28	Severe acute respiratory syndrome coronavirus 2	UW Virology Lab	UW Virology Lab	Roychoudhury, Pavitra	Pavitra Roychoudhury, Hong Xie, Keith Jerome, Alexander Greninger
hCoV-19/DRC/1376/2020	EPI_ISL_431012	Original	Human	29798	High	Africa / Democratic Republic of the Congo / Kinshasa	2020-04-07	2020-04-28	Severe acute respiratory syndrome coronavirus 2	Viral Respiratory Lab, National Institute for Biomedical Research (INRB)	Pathogen Sequencing Lab, National Institute for Biomedical Research (INRB)	Eddy Kinganda Lusamaki	Placide Mbala-Kingebeni, Edith Nkwembe, Eddy Kinganda-Lusamaki, Amuri Aziza, Francisca Muyembe Mawete, Catherine Pratt, Matthias Pauthner, Josh Quick, Allison Black, James Hadfield, Trevor Bedford, Ian Goodfellow, Andrew Rambaut, Nick Loman, Kristian Andersen, Michael Wiley, Steve Ahuka-Mundeke, Jean-Jacques Muyembe Tamfum
hCoV-19/USA/UN-UW-531/2020	EPI_ISL_430881	Original	Human	29842	High	North America / USA	2020-03-13	2020-04-28	Severe acute respiratory syndrome coronavirus 2	UW Virology Lab	UW Virology Lab	Roychoudhury, Pavitra	Pavitra Roychoudhury, Hong Xie, Keith Jerome, Alexander Greninger
hCoV-19/USA/WA-UW-542/2020	EPI_ISL_430883	Original	Human	29853	High	North America / USA / Washington	2020-03-12	2020-04-28	Severe acute respiratory syndrome coronavirus 2	UW Virology Lab	UW Virology Lab	Roychoudhury, Pavitra	Pavitra Roychoudhury, Hong Xie, Keith Jerome, Alexander Greninger
hCoV-19/USA/WA-UW-5879/2020	EPI_ISL_430928	Original	Human	29902	Medium	North America / USA / Washington	2020-04-07	2020-04-28	Severe acute respiratory syndrome coronavirus 2	UW Virology Lab	UW Virology Lab	Roychoudhury, Pavitra	Pavitra Roychoudhury, Hong Xie, Keith Jerome, Alexander Greninger
hCoV-19/USA/WA-UW-596/2020	EPI_ISL_430892	Original	Human	29842	High	North America / USA / Washington	2020-03-12	2020-04-28	Severe acute respiratory syndrome coronavirus 2	UW Virology Lab	UW Virology Lab	Roychoudhury, Pavitra	Pavitra Roychoudhury, Hong Xie, Keith Jerome, Alexander Greninger
hCoV-19/USA/WA-UW-543/2020	EPI_ISL_430884	Original	Human	29869	High	North America / USA / Washington	2020-03-12	2020-04-28	Severe acute respiratory syndrome coronavirus 2	UW Virology Lab	UW Virology Lab	Roychoudhury, Pavitra	Pavitra Roychoudhury, Hong Xie, Keith Jerome, Alexander Greninger
hCoV-19/DRC/1319/2020	EPI_ISL_431011	Original	Human	29788	High	Africa / Democratic Republic of the Congo / Kinshasa	2020-04-07	2020-04-28	Severe acute respiratory syndrome coronavirus 2	Viral Respiratory Lab, National Institute for Biomedical Research (INRB)	Pathogen Sequencing Lab, National Institute for Biomedical Research (INRB)	Eddy Kinganda Lusamaki	Placide Mbala-Kingebeni, Edith Nkwembe, Eddy Kinganda-Lusamaki, Amuri Aziza, Francisca Muyembe Mawete, Catherine Pratt, Matthias Pauthner, Josh Quick, Allison Black, James Hadfield, Trevor Bedford, Ian Goodfellow, Andrew Rambaut, Nick Loman, Kristian Andersen, Michael Wiley, Steve Ahuka-Mundeke, Jean-Jacques Muyembe Tamfum
hCoV-19/USA/ID-UW-4402/2020	EPI_ISL_430949	Original	Human	29915	Medium	North America / USA / Idaho	2020-03-29	2020-04-28	Severe acute respiratory syndrome coronavirus 2	UW Virology Lab	UW Virology Lab	Roychoudhury, Pavitra	Pavitra Roychoudhury, Hong Xie, Keith Jerome, Alexander Greninger
hCoV-19/Thailand/TNIC-1889/2020	EPI_ISL_430837	Original	Human	29836	High	Asia / Thailand / Nonthaburi	2020-03-03	2020-04-28	Severe acute respiratory syndrome coronavirus 2	n/a	Thai National Influenza Center, Department of medical Science, Ministry of Public Health, Thailand	Siripaporn Phuygun	Pilailuk,Okada; Siripaporn,Phuygun; Thanutsapa,Thanadachakul;Sittiporn,Parnmen;Warawan,Wongboot;Sunthareeya,Waicharoen; Malinee,Chittaganpitch
hCoV-19/Philippines/RITM-02/2020	EPI_ISL_430839	Original	Human	29903	Alert	Asia / Philippines	2020-03-11	2020-04-28	Severe acute respiratory syndrome coronavirus 2	Research Institute for Tropical Medicine	Research Institute for Tropical Medicine	Francisco Gerardo Morada Polotan	Medado,I.A.P., Bautista,C.T., Onza,O.J.T., Polotan,F.G.M., Brunker, K., Mercado,E.S., Manalo, D.L., Demetria, C.S.
hCoV-19/Wuhan/IVDC-HB-GX02/2019	EPI_ISL_434534	Original	Human	29892	High	Asia / China / Hubei / Wuhan	2019-12-30	2020-04-28	Severe acute respiratory syndrome coronavirus 2	National Institute for Viral Disease Control and Prevention, China CDC	National Institute for Viral Disease Control and Prevention, China CDC, Yunnan Provincial CDC	Wenjie Tan	Wenjie Tan, Roujian Lu, Wenling Wang, Peihua Niu, Huijuan Wang, Baoying Huang, Li Zhao, Fei Ye, Guizhen Wu
hCoV-19/USA/WA-UW-5717/2020	EPI_ISL_430913	Original	Human	29812	Low	North America / USA / Washington	2020-04-06	2020-04-28	Severe acute respiratory syndrome coronavirus 2	UW Virology Lab	UW Virology Lab	Roychoudhury, Pavitra	Pavitra Roychoudhury, Hong Xie, Keith Jerome, Alexander Greninger
hCoV-19/USA/WA-UW-524/2020	EPI_ISL_430877	Original	Human	29839	High	North America / USA / Washington	2020-03-12	2020-04-28	Severe acute respiratory syndrome coronavirus 2	UW Virology Lab	UW Virology Lab	Roychoudhury, Pavitra	Pavitra Roychoudhury, Hong Xie, Keith Jerome, Alexander Greninger
hCoV-19/Philippines/RITM-07/2020	EPI_ISL_430845	Original	Human	29903	Alert	Asia / Philippines	2020-03-23	2020-04-28	Severe acute respiratory syndrome coronavirus 2	Pasig City General Hospital	Research Institute for Tropical Medicine	Francisco Gerardo Morada Polotan	Medado,I.A.P., Bautista,C.T., Onza,O.J.T., Polotan,F.G.M., Brunker, K., Mercado,E.S., Manalo, D.L., Demetria, C.S.
hCoV-19/USA/WA-UW-6403/2020	EPI_ISL_430976	Original	Human	29825	High	North America / USA / Washington	2020-04-03	2020-04-28	Severe acute respiratory syndrome coronavirus 2	UW Virology Lab	UW Virology Lab	Roychoudhury, Pavitra	Pavitra Roychoudhury, Hong Xie, Keith Jerome, Alexander Greninger
hCoV-19/USA/WA-UW-4226/2020	EPI_ISL_430938	Original	Human	29887	Medium	North America / USA / Washington	2020-03-31	2020-04-28	Severe acute respiratory syndrome coronavirus 2	UW Virology Lab	UW Virology Lab	Roychoudhury, Pavitra	Pavitra Roychoudhury, Hong Xie, Keith Jerome, Alexander Greninger
hCoV-19/USA/WA-UW-6211/2020	EPI_ISL_430955	Original	Human	29831	High	North America / USA / Washington	2020-04-01	2020-04-28	Severe acute respiratory syndrome coronavirus 2	UW Virology Lab	UW Virology Lab	Roychoudhury, Pavitra	Pavitra Roychoudhury, Hong Xie, Keith Jerome, Alexander Greninger
hCoV-19/USA/OR-UW-4410/2020	EPI_ISL_430950	Original	Human	29913	Medium	North America / USA / Oregon	2020-03-29	2020-04-28	Severe acute respiratory syndrome coronavirus 2	UW Virology Lab	UW Virology Lab	Roychoudhury, Pavitra	Pavitra Roychoudhury, Hong Xie, Keith Jerome, Alexander Greninger
hCoV-19/USA/WA-UW-6410/2020	EPI_ISL_430979	Original	Human	29902	High	North America / USA / Washington	2020-04-03	2020-04-28	Severe acute respiratory syndrome coronavirus 2	UW Virology Lab	UW Virology Lab	Roychoudhury, Pavitra	Pavitra Roychoudhury, Hong Xie, Keith Jerome, Alexander Greninger
hCoV-19/USA/WA-UW-6243/2020	EPI_ISL_430959	Original	Human	29902	Medium	North America / USA / Washington	2020-04-02	2020-04-28	Severe acute respiratory syndrome coronavirus 2	UW Virology Lab	UW Virology Lab	Roychoudhury, Pavitra	Pavitra Roychoudhury, Hong Xie, Keith Jerome, Alexander Greninger
hCoV-19/USA/WA-UW-6335/2020	EPI_ISL_430969	Original	Human	29817	High	North America / USA / Washington	2020-04-02	2020-04-28	Severe acute respiratory syndrome coronavirus 2	UW Virology Lab	UW Virology Lab	Roychoudhury, Pavitra	Pavitra Roychoudhury, Hong Xie, Keith Jerome, Alexander Greninger
hCoV-19/USA/WA-UW-6185/2020	EPI_ISL_430953	Original	Human	29872	Medium	North America / USA / Washington	2020-04-01	2020-04-28	Severe acute respiratory syndrome coronavirus 2	UW Virology Lab	UW Virology Lab	Roychoudhury, Pavitra	Pavitra Roychoudhury, Hong Xie, Keith Jerome, Alexander Greninger
hCoV-19/USA/WA-UW-5189/2020	EPI_ISL_430873	Original	Human	29865	High	North America / USA / Washington	2020-04-01	2020-04-28	Severe acute respiratory syndrome coronavirus 2	UW Virology Lab	UW Virology Lab	Roychoudhury, Pavitra	Pavitra Roychoudhury, Hong Xie, Keith Jerome, Alexander Greninger
hCoV-19/USA/WA-UW-3973/2020	EPI_ISL_430896	Original	Human	30032	Low	North America / USA / Washington	2020-03-29	2020-04-28	Severe acute respiratory syndrome coronavirus 2	UW Virology Lab	UW Virology Lab	Roychoudhury, Pavitra	Pavitra Roychoudhury, Hong Xie, Keith Jerome, Alexander Greninger
hCoV-19/USA/WA-UW-5400/2020	EPI_ISL_430906	Original	Human	29813	High	North America / USA / Washington	2020-04-05	2020-04-28	Severe acute respiratory syndrome coronavirus 2	UW Virology Lab	UW Virology Lab	Roychoudhury, Pavitra	Pavitra Roychoudhury, Hong Xie, Keith Jerome, Alexander Greninger
hCoV-19/USA/UN-UW-5769/2020	EPI_ISL_430924	Original	Human	29834	Low	North America / USA	2020-04-07	2020-04-28	Severe acute respiratory syndrome coronavirus 2	UW Virology Lab	UW Virology Lab	Roychoudhury, Pavitra	Pavitra Roychoudhury, Hong Xie, Keith Jerome, Alexander Greninger
hCoV-19/USA/ID-UW-4383/2020	EPI_ISL_430948	Original	Human	29921	High	North America / USA / Idaho	2020-03-29	2020-04-28	Severe acute respiratory syndrome coronavirus 2	UW Virology Lab	UW Virology Lab	Roychoudhury, Pavitra	Pavitra Roychoudhury, Hong Xie, Keith Jerome, Alexander Greninger
hCoV-19/USA/CT-UW-4348/2020	EPI_ISL_430946	Original	Human	29910	Medium	North America / USA / Connecticut	2020-03-30	2020-04-28	Severe acute respiratory syndrome coronavirus 2	UW Virology Lab	UW Virology Lab	Roychoudhury, Pavitra	Pavitra Roychoudhury, Hong Xie, Keith Jerome, Alexander Greninger
hCoV-19/USA/WA-UW-5947/2020	EPI_ISL_430932	Original	Human	29897	High	North America / USA / Washington	2020-04-07	2020-04-28	Severe acute respiratory syndrome coronavirus 2	UW Virology Lab	UW Virology Lab	Roychoudhury, Pavitra	Pavitra Roychoudhury, Hong Xie, Keith Jerome, Alexander Greninger
hCoV-19/USA/UN-UW-5368/2020	EPI_ISL_430903	Original	Human	29650	Low	North America / USA	2020-04-05	2020-04-28	Severe acute respiratory syndrome coronavirus 2	UW Virology Lab	UW Virology Lab	Roychoudhury, Pavitra	Pavitra Roychoudhury, Hong Xie, Keith Jerome, Alexander Greninger
hCoV-19/USA/UN-UW-5605/2020	EPI_ISL_430909	Original	Human	29788	High	North America / USA	2020-04-08	2020-04-28	Severe acute respiratory syndrome coronavirus 2	UW Virology Lab	UW Virology Lab	Roychoudhury, Pavitra	Pavitra Roychoudhury, Hong Xie, Keith Jerome, Alexander Greninger
hCoV-19/USA/ID-UW-4307/2020	EPI_ISL_430942	Original	Human	29892	Medium	North America / USA / Idaho	2020-03-31	2020-04-28	Severe acute respiratory syndrome coronavirus 2	UW Virology Lab	UW Virology Lab	Roychoudhury, Pavitra	Pavitra Roychoudhury, Hong Xie, Keith Jerome, Alexander Greninger
hCoV-19/USA/WA-UW-530/2020	EPI_ISL_430880	Original	Human	29875	High	North America / USA / Washington	2020-03-12	2020-04-28	Severe acute respiratory syndrome coronavirus 2	UW Virology Lab	UW Virology Lab	Roychoudhury, Pavitra	Pavitra Roychoudhury, Hong Xie, Keith Jerome, Alexander Greninger
hCoV-19/USA/ID-UW-4354/2020	EPI_ISL_430947	Original	Human	29872	Medium	North America / USA / Idaho	2020-03-27	2020-04-28	Severe acute respiratory syndrome coronavirus 2	UW Virology Lab	UW Virology Lab	Roychoudhury, Pavitra	Pavitra Roychoudhury, Hong Xie, Keith Jerome, Alexander Greninger
hCoV-19/USA/WA-UW-6178/2020	EPI_ISL_430937	Original	Human	29863	High	North America / USA / Washington	2020-04-01	2020-04-28	Severe acute respiratory syndrome coronavirus 2	UW Virology Lab	UW Virology Lab	Roychoudhury, Pavitra	Pavitra Roychoudhury, Hong Xie, Keith Jerome, Alexander Greninger
hCoV-19/USA/WA-UW-6162/2020	EPI_ISL_430933	Original	Human	29874	Medium	North America / USA / Washington	2020-04-01	2020-04-28	Severe acute respiratory syndrome coronavirus 2	UW Virology Lab	UW Virology Lab	Roychoudhury, Pavitra	Pavitra Roychoudhury, Hong Xie, Keith Jerome, Alexander Greninger
hCoV-19/USA/WA-UW-5617/2020	EPI_ISL_430911	Original	Human	29835	High	North America / USA / Washington	2020-04-08	2020-04-28	Severe acute respiratory syndrome coronavirus 2	UW Virology Lab	UW Virology Lab	Roychoudhury, Pavitra	Pavitra Roychoudhury, Hong Xie, Keith Jerome, Alexander Greninger
hCoV-19/USA/WA-UW-6170/2020	EPI_ISL_430935	Original	Human	29885	Low	North America / USA / Washington	2020-04-01	2020-04-28	Severe acute respiratory syndrome coronavirus 2	UW Virology Lab	UW Virology Lab	Roychoudhury, Pavitra	Pavitra Roychoudhury, Hong Xie, Keith Jerome, Alexander Greninger
hCoV-19/USA/WA-UW-600/2020	EPI_ISL_430893	Original	Human	29856	High	North America / USA / Washington	2020-03-12	2020-04-28	Severe acute respiratory syndrome coronavirus 2	UW Virology Lab	UW Virology Lab	Roychoudhury, Pavitra	Pavitra Roychoudhury, Hong Xie, Keith Jerome, Alexander Greninger
hCoV-19/USA/WA-UW-4243/2020	EPI_ISL_430939	Original	Human	29893	Medium	North America / USA / Washington	2020-04-01	2020-04-28	Severe acute respiratory syndrome coronavirus 2	UW Virology Lab	UW Virology Lab	Roychoudhury, Pavitra	Pavitra Roychoudhury, Hong Xie, Keith Jerome, Alexander Greninger
hCoV-19/USA/WA-UW-6331/2020	EPI_ISL_430968	Original	Human	29890	High	North America / USA / Washington	2020-04-01	2020-04-28	Severe acute respiratory syndrome coronavirus 2	UW Virology Lab	UW Virology Lab	Roychoudhury, Pavitra	Pavitra Roychoudhury, Hong Xie, Keith Jerome, Alexander Greninger
hCoV-19/USA/WA-UW-4279/2020	EPI_ISL_430941	Original	Human	29896	Medium	North America / USA / Washington	2020-03-31	2020-04-28	Severe acute respiratory syndrome coronavirus 2	UW Virology Lab	UW Virology Lab	Roychoudhury, Pavitra	Pavitra Roychoudhury, Hong Xie, Keith Jerome, Alexander Greninger
hCoV-19/USA/ID-UW-4418/2020	EPI_ISL_430952	Original	Human	29900	High	North America / USA / Idaho	2020-03-28	2020-04-28	Severe acute respiratory syndrome coronavirus 2	UW Virology Lab	UW Virology Lab	Roychoudhury, Pavitra	Pavitra Roychoudhury, Hong Xie, Keith Jerome, Alexander Greninger
hCoV-19/USA/WA-UW-4413/2020	EPI_ISL_430951	Original	Human	29916	Medium	North America / USA / Washington	2020-03-31	2020-04-28	Severe acute respiratory syndrome coronavirus 2	UW Virology Lab	UW Virology Lab	Roychoudhury, Pavitra	Pavitra Roychoudhury, Hong Xie, Keith Jerome, Alexander Greninger
hCoV-19/USA/UN-UW-5199/2020	EPI_ISL_430897	Original	Human	29833	High	North America / USA	2020-04-02	2020-04-28	Severe acute respiratory syndrome coronavirus 2	UW Virology Lab	UW Virology Lab	Roychoudhury, Pavitra	Pavitra Roychoudhury, Hong Xie, Keith Jerome, Alexander Greninger
hCoV-19/USA/WA-UW-6213/2020	EPI_ISL_430956	Original	Human	29830	Low	North America / USA / Washington	2020-04-01	2020-04-28	Severe acute respiratory syndrome coronavirus 2	UW Virology Lab	UW Virology Lab	Roychoudhury, Pavitra	Pavitra Roychoudhury, Hong Xie, Keith Jerome, Alexander Greninger
hCoV-19/USA/UN-UW-5614/2020	EPI_ISL_430910	Original	Human	29798	High	North America / USA	2020-04-08	2020-04-28	Severe acute respiratory syndrome coronavirus 2	UW Virology Lab	UW Virology Lab	Roychoudhury, Pavitra	Pavitra Roychoudhury, Hong Xie, Keith Jerome, Alexander Greninger
hCoV-19/USA/CT-UW-6273/2020	EPI_ISL_430963	Original	Human	29775	Low	North America / USA / Connecticut	2020-04-01	2020-04-28	Severe acute respiratory syndrome coronavirus 2	UW Virology Lab	UW Virology Lab	Roychoudhury, Pavitra	Pavitra Roychoudhury, Hong Xie, Keith Jerome, Alexander Greninger
hCoV-19/USA/WA-UW-5203/2020	EPI_ISL_430899	Original	Human	29834	High	North America / USA / Washington	2020-04-01	2020-04-28	Severe acute respiratory syndrome coronavirus 2	UW Virology Lab	UW Virology Lab	Roychoudhury, Pavitra	Pavitra Roychoudhury, Hong Xie, Keith Jerome, Alexander Greninger
hCoV-19/USA/CT-UW-5754/2020	EPI_ISL_430919	Original	Human	29841	High	North America / USA / Connecticut	2020-04-05	2020-04-28	Severe acute respiratory syndrome coronavirus 2	UW Virology Lab	UW Virology Lab	Roychoudhury, Pavitra	Pavitra Roychoudhury, Hong Xie, Keith Jerome, Alexander Greninger
hCoV-19/USA/WA-UW-5364/2020	EPI_ISL_430902	Original	Human	29833	High	North America / USA / Washington	2020-04-05	2020-04-28	Severe acute respiratory syndrome coronavirus 2	UW Virology Lab	UW Virology Lab	Roychoudhury, Pavitra	Pavitra Roychoudhury, Hong Xie, Keith Jerome, Alexander Greninger
hCoV-19/USA/UN-UW-547/2020	EPI_ISL_430886	Original	Human	29833	High	North America / USA	2020-03-10	2020-04-28	Severe acute respiratory syndrome coronavirus 2	UW Virology Lab	UW Virology Lab	Roychoudhury, Pavitra	Pavitra Roychoudhury, Hong Xie, Keith Jerome, Alexander Greninger
hCoV-19/USA/ID-UW-4255/2020	EPI_ISL_430940	Original	Human	29895	High	North America / USA / Idaho	2020-03-30	2020-04-28	Severe acute respiratory syndrome coronavirus 2	UW Virology Lab	UW Virology Lab	Roychoudhury, Pavitra	Pavitra Roychoudhury, Hong Xie, Keith Jerome, Alexander Greninger
hCoV-19/USA/WA-UW-5178/2020	EPI_ISL_430869	Original	Human	29902	High	North America / USA / Washington	2020-04-01	2020-04-28	Severe acute respiratory syndrome coronavirus 2	UW Virology Lab	UW Virology Lab	Roychoudhury, Pavitra	Pavitra Roychoudhury, Hong Xie, Keith Jerome, Alexander Greninger
hCoV-19/USA/WA-UW-5397/2020	EPI_ISL_430905	Original	Human	29826	High	North America / USA / Washington	2020-04-05	2020-04-28	Severe acute respiratory syndrome coronavirus 2	UW Virology Lab	UW Virology Lab	Roychoudhury, Pavitra	Pavitra Roychoudhury, Hong Xie, Keith Jerome, Alexander Greninger
hCoV-19/USA/WA-UW-5911/2020	EPI_ISL_430930	Original	Human	29830	High	North America / USA / Washington	2020-04-07	2020-04-28	Severe acute respiratory syndrome coronavirus 2	UW Virology Lab	UW Virology Lab	Roychoudhury, Pavitra	Pavitra Roychoudhury, Hong Xie, Keith Jerome, Alexander Greninger
hCoV-19/USA/WA-UW-5932/2020	EPI_ISL_430931	Original	Human	29846	High	North America / USA / Washington	2020-04-07	2020-04-28	Severe acute respiratory syndrome coronavirus 2	UW Virology Lab	UW Virology Lab	Roychoudhury, Pavitra	Pavitra Roychoudhury, Hong Xie, Keith Jerome, Alexander Greninger
hCoV-19/USA/WA-UW-6404/2020	EPI_ISL_430977	Original	Human	29834	High	North America / USA / Washington	2020-04-03	2020-04-28	Severe acute respiratory syndrome coronavirus 2	UW Virology Lab	UW Virology Lab	Roychoudhury, Pavitra	Pavitra Roychoudhury, Hong Xie, Keith Jerome, Alexander Greninger
hCoV-19/USA/UN-UW-5742/2020	EPI_ISL_430916	Original	Human	29847	High	North America / USA	2020-04-07	2020-04-28	Severe acute respiratory syndrome coronavirus 2	UW Virology Lab	UW Virology Lab	Roychoudhury, Pavitra	Pavitra Roychoudhury, Hong Xie, Keith Jerome, Alexander Greninger
hCoV-19/USA/CT-UW-4343/2020	EPI_ISL_430944	Original	Human	29878	Low	North America / USA / Connecticut	2020-03-30	2020-04-28	Severe acute respiratory syndrome coronavirus 2	UW Virology Lab	UW Virology Lab	Roychoudhury, Pavitra	Pavitra Roychoudhury, Hong Xie, Keith Jerome, Alexander Greninger
hCoV-19/USA/WA-UW-586/2020	EPI_ISL_430891	Original	Human	29830	High	North America / USA / Washington	2020-03-12	2020-04-28	Severe acute respiratory syndrome coronavirus 2	UW Virology Lab	UW Virology Lab	Roychoudhury, Pavitra	Pavitra Roychoudhury, Hong Xie, Keith Jerome, Alexander Greninger
hCoV-19/USA/CT-UW-6314/2020	EPI_ISL_430965	Original	Human	29811	High	North America / USA / Connecticut	2020-04-01	2020-04-28	Severe acute respiratory syndrome coronavirus 2	UW Virology Lab	UW Virology Lab	Roychoudhury, Pavitra	Pavitra Roychoudhury, Hong Xie, Keith Jerome, Alexander Greninger
hCoV-19/USA/WA-UW-6400/2020	EPI_ISL_430975	Original	Human	29845	High	North America / USA / Washington	2020-04-03	2020-04-28	Severe acute respiratory syndrome coronavirus 2	UW Virology Lab	UW Virology Lab	Roychoudhury, Pavitra	Pavitra Roychoudhury, Hong Xie, Keith Jerome, Alexander Greninger
hCoV-19/USA/CT-UW-5595/2020	EPI_ISL_430907	Original	Human	29810	High	North America / USA / Connecticut	2020-04-07	2020-04-28	Severe acute respiratory syndrome coronavirus 2	UW Virology Lab	UW Virology Lab	Roychoudhury, Pavitra	Pavitra Roychoudhury, Hong Xie, Keith Jerome, Alexander Greninger
hCoV-19/USA/WA-UW-558/2020	EPI_ISL_430888	Original	Human	29879	High	North America / USA / Washington	2020-03-13	2020-04-28	Severe acute respiratory syndrome coronavirus 2	UW Virology Lab	UW Virology Lab	Roychoudhury, Pavitra	Pavitra Roychoudhury, Hong Xie, Keith Jerome, Alexander Greninger
hCoV-19/USA/WA-UW-5177/2020	EPI_ISL_430868	Original	Human	29719	High	North America / USA / Washington	2020-04-01	2020-04-28	Severe acute respiratory syndrome coronavirus 2	UW Virology Lab	UW Virology Lab	Roychoudhury, Pavitra	Pavitra Roychoudhury, Hong Xie, Keith Jerome, Alexander Greninger
hCoV-19/USA/WA-UW-572/2020	EPI_ISL_430889	Original	Human	29883	High	North America / USA / Washington	2020-03-12	2020-04-28	Severe acute respiratory syndrome coronavirus 2	UW Virology Lab	UW Virology Lab	Roychoudhury, Pavitra	Pavitra Roychoudhury, Hong Xie, Keith Jerome, Alexander Greninger
hCoV-19/USA/WA-UW-525/2020	EPI_ISL_430878	Original	Human	29813	High	North America / USA / Washington	2020-03-11	2020-04-28	Severe acute respiratory syndrome coronavirus 2	UW Virology Lab	UW Virology Lab	Roychoudhury, Pavitra	Pavitra Roychoudhury, Hong Xie, Keith Jerome, Alexander Greninger
hCoV-19/USA/WA-UW-6302/2020	EPI_ISL_430964	Original	Human	29883	High	North America / USA / Washington	2020-04-02	2020-04-28	Severe acute respiratory syndrome coronavirus 2	UW Virology Lab	UW Virology Lab	Roychoudhury, Pavitra	Pavitra Roychoudhury, Hong Xie, Keith Jerome, Alexander Greninger
hCoV-19/USA/WA-UW-5737/2020	EPI_ISL_430915	Original	Human	29786	High	North America / USA / Washington	2020-04-06	2020-04-28	Severe acute respiratory syndrome coronavirus 2	UW Virology Lab	UW Virology Lab	Roychoudhury, Pavitra	Pavitra Roychoudhury, Hong Xie, Keith Jerome, Alexander Greninger
hCoV-19/USA/WA-UW-5200/2020	EPI_ISL_430898	Original	Human	29856	High	North America / USA / Washington	2020-04-02	2020-04-28	Severe acute respiratory syndrome coronavirus 2	UW Virology Lab	UW Virology Lab	Roychoudhury, Pavitra	Pavitra Roychoudhury, Hong Xie, Keith Jerome, Alexander Greninger
hCoV-19/Sweden/20-50129/2020	EPI_ISL_430861	Original	Human	29903	High	Europe / Sweden / Varmland	2020-03-06	2020-04-28	Severe acute respiratory syndrome coronavirus 2	Klinisk mikrobiologi Orebro	The Public Health Agency of Sweden	Svartström, Olov	Martin Sundqvist, Oskar Karlsson Lindsjo, Maria Lind Karlberg, Anna-Malin Linde, Olov Svartstrom, Anna Risberg, Shaman Muradrasoli, Karin Tegmark-Wisell
hCoV-19/USA/CT-UW-4345/2020	EPI_ISL_430945	Original	Human	29902	Medium	North America / USA / Connecticut	2020-03-30	2020-04-28	Severe acute respiratory syndrome coronavirus 2	UW Virology Lab	UW Virology Lab	Roychoudhury, Pavitra	Pavitra Roychoudhury, Hong Xie, Keith Jerome, Alexander Greninger
hCoV-19/Thailand/NIH-2492/2020	EPI_ISL_430841	Original	Human	29911	High	Asia / Thailand / Bangkok	2020-03-17	2020-04-28	Severe acute respiratory syndrome coronavirus 2	Praram 9 Hospital	National Institute of Health. Department of medical Sciences, Ministry of Public Health, Thailand	Siripaporn Phuygun	Pilailuk,Okada; Siripaporn,Phuygun; Thanutsapa,Thanadachakul; Sittiporn,Parnmen;Warawan,Wongboot; Sunthareeya,Waicharoen; Malinee,Chittaganpitch
hCoV-19/USA/WA-UW-5182/2020	EPI_ISL_430872	Original	Human	29879	High	North America / USA / Washington	2020-04-02	2020-04-28	Severe acute respiratory syndrome coronavirus 2	UW Virology Lab	UW Virology Lab	Roychoudhury, Pavitra	Pavitra Roychoudhury, Hong Xie, Keith Jerome, Alexander Greninger
hCoV-19/USA/UN-UW-581/2020	EPI_ISL_430890	Original	Human	29864	High	North America / USA	2020-03-12	2020-04-28	Severe acute respiratory syndrome coronavirus 2	UW Virology Lab	UW Virology Lab	Roychoudhury, Pavitra	Pavitra Roychoudhury, Hong Xie, Keith Jerome, Alexander Greninger
hCoV-19/USA/CT-UW-5757/2020	EPI_ISL_430921	Original	Human	29903	High	North America / USA / Connecticut	2020-04-06	2020-04-28	Severe acute respiratory syndrome coronavirus 2	UW Virology Lab	UW Virology Lab	Roychoudhury, Pavitra	Pavitra Roychoudhury, Hong Xie, Keith Jerome, Alexander Greninger
hCoV-19/USA/WA-UW-5181/2020	EPI_ISL_430871	Original	Human	29891	High	North America / USA / Washington	2020-04-02	2020-04-28	Severe acute respiratory syndrome coronavirus 2	UW Virology Lab	UW Virology Lab	Roychoudhury, Pavitra	Pavitra Roychoudhury, Hong Xie, Keith Jerome, Alexander Greninger
hCoV-19/Philippines/RITM-01/2020	EPI_ISL_430838	Original	Human	29903	Alert	Asia / Philippines	2020-03-10	2020-04-28	Severe acute respiratory syndrome coronavirus 2	Makati Medical Center	Research Institute for Tropical Medicine	Francisco Gerardo Morada Polotan	Medado,I.A.P., Bautista,C.T., Onza,O.J.T., Polotan,F.G.M., Brunker, K., Mercado,E.S., Manalo, D.L., Demetria, C.S.
hCoV-19/USA/UN-UW-526/2020	EPI_ISL_430879	Original	Human	29885	High	North America / USA	2020-03-11	2020-04-28	Severe acute respiratory syndrome coronavirus 2	UW Virology Lab	UW Virology Lab	Roychoudhury, Pavitra	Pavitra Roychoudhury, Hong Xie, Keith Jerome, Alexander Greninger
hCoV-19/Sweden/20-50043/2020	EPI_ISL_430860	Original	Human	29903	High	Europe / Sweden / Varmland	2020-03-04	2020-04-28	Severe acute respiratory syndrome coronavirus 2	Klinisk mikrobiologi Orebro	The Public Health Agency of Sweden	Svartström, Olov	Martin Sundqvist, Oskar Karlsson Lindsjo, Maria Lind Karlberg, Anna-Malin Linde, Olov Svartstrom, Anna Risberg, Shaman Muradrasoli, Karin Tegmark-Wisell
hCoV-19/USA/WA-UW-5629/2020	EPI_ISL_430912	Original	Human	29828	High	North America / USA / Washington	2020-04-08	2020-04-28	Severe acute respiratory syndrome coronavirus 2	UW Virology Lab	UW Virology Lab	Roychoudhury, Pavitra	Pavitra Roychoudhury, Hong Xie, Keith Jerome, Alexander Greninger
hCoV-19/Sweden/20-08691/2020	EPI_ISL_430857	Original	Human	29903	High	Europe / Sweden / Norrbotten	2020-03-22	2020-04-28	Severe acute respiratory syndrome coronavirus 2	Laboratoriemedicin	The Public Health Agency of Sweden	Svartström, Olov	Oskar Karlsson Lindsjo, Maria Lind Karlberg, Anna-Malin Linde, Olov Svartstrom, Anna Risberg, Shaman Muradrasoli, Karin Tegmark-Wisell
hCoV-19/USA/CT-UW-5764/2020	EPI_ISL_430923	Original	Human	29879	High	North America / USA / Connecticut	2020-04-05	2020-04-28	Severe acute respiratory syndrome coronavirus 2	UW Virology Lab	UW Virology Lab	Roychoudhury, Pavitra	Pavitra Roychoudhury, Hong Xie, Keith Jerome, Alexander Greninger
hCoV-19/USA/WA-UW-602/2020	EPI_ISL_430894	Original	Human	29842	High	North America / USA / Washington	2020-03-12	2020-04-28	Severe acute respiratory syndrome coronavirus 2	UW Virology Lab	UW Virology Lab	Roychoudhury, Pavitra	Pavitra Roychoudhury, Hong Xie, Keith Jerome, Alexander Greninger
hCoV-19/USA/WA-UW-518/2020	EPI_ISL_430870	Original	Human	29840	High	North America / USA / Washington	2020-03-11	2020-04-28	Severe acute respiratory syndrome coronavirus 2	UW Virology Lab	UW Virology Lab	Roychoudhury, Pavitra	Pavitra Roychoudhury, Hong Xie, Keith Jerome, Alexander Greninger
hCoV-19/Sweden/20-08171/2020	EPI_ISL_430854	Original	Human	29903	High	Europe / Sweden / Halland	2020-03-12	2020-04-28	Severe acute respiratory syndrome coronavirus 2	Klinisk mikrobiologi och vardhygien Halmstad	The Public Health Agency of Sweden	Svartström, Olov	Arne Kotz, Oskar Karlsson Lindsjo, Maria Lind Karlberg, Anna-Malin Linde, Olov Svartstrom, Anna Risberg, Shaman Muradrasoli, Karin Tegmark-Wisell
hCoV-19/Sweden/20-50185/2020	EPI_ISL_430862	Original	Human	29903	High	Europe / Sweden / Varmland	2020-03-08	2020-04-28	Severe acute respiratory syndrome coronavirus 2	The Public Health Agency of Sweden	The Public Health Agency of Sweden	Svartström, Olov	Oskar Karlsson Lindsjo, Maria Lind Karlberg, Anna-Malin Linde, Olov Svartstrom, Anna Risberg, Shaman Muradrasoli, Karin Tegmark-Wisell
hCoV-19/USA/WA-UW-6240/2020	EPI_ISL_430957	Original	Human	29907	High	North America / USA / Washington	2020-04-01	2020-04-28	Severe acute respiratory syndrome coronavirus 2	UW Virology Lab	UW Virology Lab	Roychoudhury, Pavitra	Pavitra Roychoudhury, Hong Xie, Keith Jerome, Alexander Greninger
hCoV-19/USA/WA-UW-6173/2020	EPI_ISL_430936	Original	Human	29882	High	North America / USA / Washington	2020-04-01	2020-04-28	Severe acute respiratory syndrome coronavirus 2	UW Virology Lab	UW Virology Lab	Roychoudhury, Pavitra	Pavitra Roychoudhury, Hong Xie, Keith Jerome, Alexander Greninger
hCoV-19/Philippines/RITM-06/2020	EPI_ISL_430844	Original	Human	29903	Alert	Asia / Philippines	2020-03-22	2020-04-28	Severe acute respiratory syndrome coronavirus 2	Lung Center of the Philippines	Research Institute for Tropical Medicine	Francisco Gerardo Morada Polotan	Medado,I.A.P., Bautista,C.T., Onza,O.J.T., Polotan,F.G.M., Brunker, K., Mercado,E.S., Manalo, D.L., Demetria, C.S.
hCoV-19/USA/WA-UW-5205/2020	EPI_ISL_430900	Original	Human	29832	High	North America / USA / Washington	2020-04-02	2020-04-28	Severe acute respiratory syndrome coronavirus 2	UW Virology Lab	UW Virology Lab	Roychoudhury, Pavitra	Pavitra Roychoudhury, Hong Xie, Keith Jerome, Alexander Greninger
hCoV-19/Sweden/20-08147/2020	EPI_ISL_430849	Original	Human	29903	High	Europe / Sweden / Halland	2020-03-11	2020-04-28	Severe acute respiratory syndrome coronavirus 2	Klinisk mikrobiologi och vardhygien Halmstad	The Public Health Agency of Sweden	Svartström, Olov	Arne Kotz, Oskar Karlsson Lindsjo, Maria Lind Karlberg, Anna-Malin Linde, Olov Svartstrom, Anna Risberg, Shaman Muradrasoli, Karin Tegmark-Wisell
hCoV-19/Sweden/20-08717/2020	EPI_ISL_430859	Original	Human	29903	High	Europe / Sweden / Norrbotten	2020-04-02	2020-04-28	Severe acute respiratory syndrome coronavirus 2	Laboratoriemedicin	The Public Health Agency of Sweden	Svartström, Olov	Oskar Karlsson Lindsjo, Maria Lind Karlberg, Anna-Malin Linde, Olov Svartstrom, Anna Risberg, Shaman Muradrasoli, Karin Tegmark-Wisell
hCoV-19/USA/CT-UW-5763/2020	EPI_ISL_430922	Original	Human	29866	High	North America / USA / Connecticut	2020-04-05	2020-04-28	Severe acute respiratory syndrome coronavirus 2	UW Virology Lab	UW Virology Lab	Roychoudhury, Pavitra	Pavitra Roychoudhury, Hong Xie, Keith Jerome, Alexander Greninger
hCoV-19/Sweden/20-50360/2020	EPI_ISL_430864	Original	Human	29903	High	Europe / Sweden / Gavleborgs lan	2020-03-16	2020-04-28	Severe acute respiratory syndrome coronavirus 2	The Public Health Agency of Sweden	The Public Health Agency of Sweden	Svartström, Olov	Oskar Karlsson Lindsjo, Maria Lind Karlberg, Anna-Malin Linde, Olov Svartstrom, Anna Risberg, Shaman Muradrasoli, Karin Tegmark-Wisell
hCoV-19/USA/WA-UW-6399/2020	EPI_ISL_430974	Original	Human	29878	High	North America / USA / Washington	2020-04-03	2020-04-28	Severe acute respiratory syndrome coronavirus 2	UW Virology Lab	UW Virology Lab	Roychoudhury, Pavitra	Pavitra Roychoudhury, Hong Xie, Keith Jerome, Alexander Greninger
hCoV-19/Sweden/20-08152/2020	EPI_ISL_430851	Original	Human	29903	High	Europe / Sweden / Halland	2020-03-11	2020-04-28	Severe acute respiratory syndrome coronavirus 2	Klinisk mikrobiologi och vardhygien Halmstad	The Public Health Agency of Sweden	Svartström, Olov	Arne Kotz, Oskar Karlsson Lindsjo, Maria Lind Karlberg, Anna-Malin Linde, Olov Svartstrom, Anna Risberg, Shaman Muradrasoli, Karin Tegmark-Wisell
hCoV-19/France/CIBU-200634/2020	EPI_ISL_430846	Original (Brain tissue)	Human	29899	Alert	Europe / France / Ile de France	2020-04-01	2020-04-28	Severe acute respiratory syndrome coronavirus 2	General Intensive Care Unit, Raymond Poincaré Hospital (AP-HP), Lab Inflammation & Infection, U1173 University Paris Saclay-UVSQ/INSERM, Garches, France.	Institut Pasteur, Laboratory for Urgent Response to biological Threats	Valerie Caro	Annane Djillali, Vanhomwegen Jessica, Caro Valérie, Manuguerra Jean-Claude
hCoV-19/USA/CT-UW-5772/2020	EPI_ISL_430926	Original	Human	29886	Medium	North America / USA / Connecticut	2020-04-04	2020-04-28	Severe acute respiratory syndrome coronavirus 2	UW Virology Lab	UW Virology Lab	Roychoudhury, Pavitra	Pavitra Roychoudhury, Hong Xie, Keith Jerome, Alexander Greninger
hCoV-19/USA/CT-UW-6270/2020	EPI_ISL_430961	Original	Human	29839	High	North America / USA / Connecticut	2020-04-01	2020-04-28	Severe acute respiratory syndrome coronavirus 2	UW Virology Lab	UW Virology Lab	Roychoudhury, Pavitra	Pavitra Roychoudhury, Hong Xie, Keith Jerome, Alexander Greninger
hCoV-19/USA/CT-UW-5599/2020	EPI_ISL_430908	Original	Human	29810	High	North America / USA / Connecticut	2020-04-07	2020-04-28	Severe acute respiratory syndrome coronavirus 2	UW Virology Lab	UW Virology Lab	Roychoudhury, Pavitra	Pavitra Roychoudhury, Hong Xie, Keith Jerome, Alexander Greninger
hCoV-19/USA/WA-UW-5756/2020	EPI_ISL_430920	Original	Human	29861	High	North America / USA / Washington	2020-04-07	2020-04-28	Severe acute respiratory syndrome coronavirus 2	UW Virology Lab	UW Virology Lab	Roychoudhury, Pavitra	Pavitra Roychoudhury, Hong Xie, Keith Jerome, Alexander Greninger
hCoV-19/Sweden/20-08150/2020	EPI_ISL_430850	Original	Human	29903	High	Europe / Sweden / Halland	2020-03-11	2020-04-28	Severe acute respiratory syndrome coronavirus 2	Klinisk mikrobiologi och vardhygien Halmstad	The Public Health Agency of Sweden	Svartström, Olov	Arne Kotz, Oskar Karlsson Lindsjo, Maria Lind Karlberg, Anna-Malin Linde, Olov Svartstrom, Anna Risberg, Shaman Muradrasoli, Karin Tegmark-Wisell
hCoV-19/Sweden/20-04631/2020	EPI_ISL_430847	Original	Human	29903	High	Europe / Sweden / Stockholm	2020-02-27	2020-04-28	Severe acute respiratory syndrome coronavirus 2	HS mikrobiologi virus	The Public Health Agency of Sweden	Svartström, Olov	Zhibing Yun, Oskar Karlsson Lindsjo, Maria Lind Karlberg, Anna-Malin Linde, Olov Svartstrom, Anna Risberg, Shaman Muradrasoli, Karin Tegmark-Wisell
hCoV-19/Thailand/NIH-2982/2020	EPI_ISL_430842	Original	Human	29839	High	Asia / Thailand / Nonthaburi	2020-03-18	2020-04-28	Severe acute respiratory syndrome coronavirus 2	Central chest Institute of Thailand	National Institute of Health. Department of medical Sciences, Ministry of Public Health, Thailand	Siripaporn Phuygun	Pilailuk,Okada; Siripaporn,Phuygun; Thanutsapa,Thanadachakul; Sittiporn,Parnmen;Warawan,Wongboot; Sunthareeya,Waicharoen; Malinee,Chittaganpitch
hCoV-19/USA/CT-UW-5749/2020	EPI_ISL_430917	Original	Human	29834	High	North America / USA / Connecticut	2020-04-04	2020-04-28	Severe acute respiratory syndrome coronavirus 2	UW Virology Lab	UW Virology Lab	Roychoudhury, Pavitra	Pavitra Roychoudhury, Hong Xie, Keith Jerome, Alexander Greninger
hCoV-19/USA/CT-UW-6380/2020	EPI_ISL_430972	Original	Human	29863	High	North America / USA / Connecticut	2020-04-01	2020-04-28	Severe acute respiratory syndrome coronavirus 2	UW Virology Lab	UW Virology Lab	Roychoudhury, Pavitra	Pavitra Roychoudhury, Hong Xie, Keith Jerome, Alexander Greninger
hCoV-19/USA/WA-UW-6164/2020	EPI_ISL_430934	Original	Human	29827	High	North America / USA / Washington	2020-04-01	2020-04-28	Severe acute respiratory syndrome coronavirus 2	UW Virology Lab	UW Virology Lab	Roychoudhury, Pavitra	Pavitra Roychoudhury, Hong Xie, Keith Jerome, Alexander Greninger
hCoV-19/USA/UN-UW-536/2020	EPI_ISL_430882	Original	Human	29833	High	North America / USA	2020-03-11	2020-04-28	Severe acute respiratory syndrome coronavirus 2	UW Virology Lab	UW Virology Lab	Roychoudhury, Pavitra	Pavitra Roychoudhury, Hong Xie, Keith Jerome, Alexander Greninger
hCoV-19/USA/WA-UW-546/2020	EPI_ISL_430885	Original	Human	29871	High	North America / USA / Washington	2020-03-12	2020-04-28	Severe acute respiratory syndrome coronavirus 2	UW Virology Lab	UW Virology Lab	Roychoudhury, Pavitra	Pavitra Roychoudhury, Hong Xie, Keith Jerome, Alexander Greninger
hCoV-19/USA/CT-UW-6362/2020	EPI_ISL_430971	Original	Human	29834	High	North America / USA / Connecticut	2020-04-02	2020-04-28	Severe acute respiratory syndrome coronavirus 2	UW Virology Lab	UW Virology Lab	Roychoudhury, Pavitra	Pavitra Roychoudhury, Hong Xie, Keith Jerome, Alexander Greninger
hCoV-19/USA/CT-UW-6259/2020	EPI_ISL_430960	Original	Human	29882	High	North America / USA / Connecticut	2020-04-01	2020-04-28	Severe acute respiratory syndrome coronavirus 2	UW Virology Lab	UW Virology Lab	Roychoudhury, Pavitra	Pavitra Roychoudhury, Hong Xie, Keith Jerome, Alexander Greninger
hCoV-19/USA/WA-UW-5732/2020	EPI_ISL_430914	Original	Human	29899	High	North America / USA / Washington	2020-04-06	2020-04-28	Severe acute respiratory syndrome coronavirus 2	UW Virology Lab	UW Virology Lab	Roychoudhury, Pavitra	Pavitra Roychoudhury, Hong Xie, Keith Jerome, Alexander Greninger
hCoV-19/USA/WA-UW-6327/2020	EPI_ISL_430967	Original	Human	29884	High	North America / USA / Washington	2020-04-02	2020-04-28	Severe acute respiratory syndrome coronavirus 2	UW Virology Lab	UW Virology Lab	Roychoudhury, Pavitra	Pavitra Roychoudhury, Hong Xie, Keith Jerome, Alexander Greninger
hCoV-19/USA/WA-UW-604/2020	EPI_ISL_430895	Original	Human	29840	High	North America / USA / Washington	2020-03-13	2020-04-28	Severe acute respiratory syndrome coronavirus 2	UW Virology Lab	UW Virology Lab	Roychoudhury, Pavitra	Pavitra Roychoudhury, Hong Xie, Keith Jerome, Alexander Greninger
hCoV-19/USA/CT-UW-6385/2020	EPI_ISL_430973	Original	Human	29833	Medium	North America / USA / Connecticut	2020-04-01	2020-04-28	Severe acute respiratory syndrome coronavirus 2	UW Virology Lab	UW Virology Lab	Roychoudhury, Pavitra	Pavitra Roychoudhury, Hong Xie, Keith Jerome, Alexander Greninger
hCoV-19/USA/WA-UW-6417/2020	EPI_ISL_430980	Original	Human	29840	High	North America / USA / Washington	2020-04-03	2020-04-28	Severe acute respiratory syndrome coronavirus 2	UW Virology Lab	UW Virology Lab	Roychoudhury, Pavitra	Pavitra Roychoudhury, Hong Xie, Keith Jerome, Alexander Greninger
hCoV-19/USA/CT-UW-6271/2020	EPI_ISL_430962	Original	Human	29878	High	North America / USA / Connecticut	2020-04-01	2020-04-28	Severe acute respiratory syndrome coronavirus 2	UW Virology Lab	UW Virology Lab	Roychoudhury, Pavitra	Pavitra Roychoudhury, Hong Xie, Keith Jerome, Alexander Greninger
hCoV-19/USA/WA-UW-4338/2020	EPI_ISL_430943	Original	Human	29897	High	North America / USA / Washington	2020-03-30	2020-04-28	Severe acute respiratory syndrome coronavirus 2	UW Virology Lab	UW Virology Lab	Roychoudhury, Pavitra	Pavitra Roychoudhury, Hong Xie, Keith Jerome, Alexander Greninger
hCoV-19/Egypt/NRC-01/2020	EPI_ISL_430820	Original	Human	29737	High	Africa / Egypt	2020-03-18	2020-04-28	Severe acute respiratory syndrome coronavirus 2	Center of Scientific Excellence for Influenza Viruses, National Research Centre (NRC), Egypt.	Center of Scientific Excellence for Influenza Viruses, National Research Centre (NRC), Egypt.	Ahmed Kandeil	Mohamed Ahmed Ali, Ahmed Kandeil, Ahmed Mostafa, Rabeh El-Shesheny, Mahmoud Shehata, Wael Roshdy, Shymaa Showky Ahmed , Amal Naguib, Mokhtar Gomaa, Ahmed El-Taweel, Ahmed E Kayed, Yassmin Moatasim, Omnia Kutkat, Sara Mahmoud, Mina Kamel, Abo Shama, M Noura, Mohamed El Sayes, Nancy M. El Guindy
hCoV-19/USA/WA-UW-5750/2020	EPI_ISL_430918	Original	Human	29834	High	North America / USA / Washington	2020-04-06	2020-04-28	Severe acute respiratory syndrome coronavirus 2	UW Virology Lab	UW Virology Lab	Roychoudhury, Pavitra	Pavitra Roychoudhury, Hong Xie, Keith Jerome, Alexander Greninger
hCoV-19/USA/WA-UW-5190/2020	EPI_ISL_430874	Original	Human	29791	High	North America / USA / Washington	2020-04-01	2020-04-28	Severe acute respiratory syndrome coronavirus 2	UW Virology Lab	UW Virology Lab	Roychoudhury, Pavitra	Pavitra Roychoudhury, Hong Xie, Keith Jerome, Alexander Greninger
hCoV-19/Egypt/NRC-03/2020	EPI_ISL_430819	Original	Human	29709	High	Africa / Egypt	2020-03-18	2020-04-28	Severe acute respiratory syndrome coronavirus 2	Center of Scientific Excellence for Influenza Viruses,National Research Centre (NRC), Egypt.	Center of Scientific Excellence for Influenza Viruses,National Research Centre (NRC), Egypt.	Ahmed Kandeil	Mohamed Ahmed Ali, Ahmed Kandeil, Ahmed Mostafa, Rabeh El-Shesheny, Mahmoud Shehata, Wael Roshdy, Shymaa Showky Ahmed , Amal Naguib, Nancy M. El Guindy, Mokhtar Gomaa, Ahmed El-Taweel, Ahmed E Kayed, Yassmin Moatasim, Omnia Kutkat, Sara Mahmoud, Mina Kamel, Abo Shama, M Noura, Mohamed El Sayes
hCoV-19/USA/WA-UW-5359/2020	EPI_ISL_430901	Original	Human	29896	High	North America / USA / Washington	2020-04-05	2020-04-28	Severe acute respiratory syndrome coronavirus 2	UW Virology Lab	UW Virology Lab	Roychoudhury, Pavitra	Pavitra Roychoudhury, Hong Xie, Keith Jerome, Alexander Greninger
hCoV-19/Sweden/20-08154/2020	EPI_ISL_430852	Original	Human	29903	High	Europe / Sweden / Halland	2020-03-11	2020-04-28	Severe acute respiratory syndrome coronavirus 2	Klinisk mikrobiologi och vardhygien Halmstad	The Public Health Agency of Sweden	Svartström, Olov	Arne Kotz, Oskar Karlsson Lindsjo, Maria Lind Karlberg, Anna-Malin Linde, Olov Svartstrom, Anna Risberg, Shaman Muradrasoli, Karin Tegmark-Wisell
hCoV-19/USA/CT-UW-5773/2020	EPI_ISL_430927	Original	Human	29869	High	North America / USA / Connecticut	2020-04-04	2020-04-28	Severe acute respiratory syndrome coronavirus 2	UW Virology Lab	UW Virology Lab	Roychoudhury, Pavitra	Pavitra Roychoudhury, Hong Xie, Keith Jerome, Alexander Greninger
hCoV-19/Scotland/CVR1358/2020	EPI_ISL_433552	Original	Human	29846	Medium	Europe / United Kingdom / Scotland	2020-03-31	2020-04-29	Severe acute respiratory syndrome coronavirus 2	West of Scotland Specialist Virology Centre, NHSGGC / MRC-University of Glasgow Centre for Virus Research	COVID-19 Genomics UK (COG-UK) Consortium	Robertson, David L	Ana da Silva Filipe, Natasha Johnson, Kathy Smollett, Daniel Mair, Stephen Carmichael, Lily Tong, Jenna Nichols, Elihu Aranday-Cortes, Kirstyn Brunker, Yasmin Parr, Kyriaki Nomikou; Sarah McDonald, Marc Niebel, Patawee Asamaphan; Richard Orton, Joseph Hughes, Sreenu Vattipally, David L Robertson; Alasdair MacLean, Rory Gunson; Kathy Li, Natasha Jesudason, Rajiv Shah, James Shepherd, Antonia Ho, Emma Thomson
hCoV-19/USA/WA-S490/2020	EPI_ISL_434250	Original	Human	29903	High	North America / USA / Washington / Pierce County	2020-03-31	2020-04-29	Severe acute respiratory syndrome coronavirus 2	Washington State Department of Health	Seattle Flu Study	Bedford, Trevor	Chu et al
hCoV-19/England/CAMB-73DD4/2020	EPI_ISL_433699	Original	Human	29903	Low	Europe / United Kingdom / England	2020-03-31	2020-04-29	Severe acute respiratory syndrome coronavirus 2	Department of Pathology, University of Cambridge	COVID-19 Genomics UK (COG-UK) Consortium	Meredith, Luke William	Luke W Meredith, M. Estee Torok , Myra Hosmillo, William L. Hamilton, Martin D. Curran, Theresa Feltwell, Grant Hall, Anna Yakovleva, Fahad A Khokhar, Charlotte J. Houldcroft, Laura G Caller, Aminu S. Jahun, Sarah L. Caddy, Ian Goodfellow
hCoV-19/Scotland/CVR1085/2020	EPI_ISL_433508	Original	Human	29782	High	Europe / United Kingdom / Scotland	2020-03-29	2020-04-29	Severe acute respiratory syndrome coronavirus 2	West of Scotland Specialist Virology Centre, NHSGGC / MRC-University of Glasgow Centre for Virus Research	COVID-19 Genomics UK (COG-UK) Consortium	Robertson, David L	Ana da Silva Filipe, Natasha Johnson, Kathy Smollett, Daniel Mair, Stephen Carmichael, Lily Tong, Jenna Nichols, Elihu Aranday-Cortes, Kirstyn Brunker, Yasmin Parr, Kyriaki Nomikou; Sarah McDonald, Marc Niebel, Patawee Asamaphan; Richard Orton, Joseph Hughes, Sreenu Vattipally, David L Robertson; Alasdair MacLean, Rory Gunson; Kathy Li, Natasha Jesudason, Rajiv Shah, James Shepherd, Antonia Ho, Emma Thomson
hCoV-19/Scotland/EDB629/2020	EPI_ISL_433220	Original	Human	29903	Low	Europe / United Kingdom / Scotland	2020-04-01	2020-04-29	Severe acute respiratory syndrome coronavirus 2	Virology Department, Royal Infirmary of Edinburgh, NHS Lothian / School of Biological Sciences, University of Edinburgh / Institute of Genetics and Molecular Medicine, University of Edinburgh	COVID-19 Genomics UK (COG-UK) Consortium	Williams, Thomas Christie	McHugh M, Dewar R, Rooke S, Gallagher M, Balcaza C, O'Toole A, Hill V, McCrone JT, Colquhoun R, Yu X, Jackson B, Rambaut A, Williams TC, Templeton K
hCoV-19/England/SHEF-CF832/2020	EPI_ISL_432591	Original	Human	29782	Alert	Europe / United Kingdom / England	2020-04-07	2020-04-29	Severe acute respiratory syndrome coronavirus 2	Virology Department, Sheffield Teaching Hospitals NHS Foundation Trust / Virology Department, Sheffield Teaching Hospitals NHS Foundation Trust	COVID-19 Genomics UK (COG-UK) Consortium	de Silva, Thushan	Thushan de Silva, Matthew Parker,Adri Angyal, Rebecca Brown, Luke Green, Rachel Tucker, Paul Parsons, Danielle Groves, Alex Keeley, Dave Partridge, Matthew Wyles, Benjamin Lindsey, Mehmet Yavuz, Mohammad Raza, Cariad Evans
hCoV-19/England/SHEF-D1E2C/2020	EPI_ISL_432642	Original	Human	29782	High	Europe / United Kingdom / England	2020-04-02	2020-04-29	Severe acute respiratory syndrome coronavirus 2	Virology Department, Sheffield Teaching Hospitals NHS Foundation Trust / Virology Department, Sheffield Teaching Hospitals NHS Foundation Trust	COVID-19 Genomics UK (COG-UK) Consortium	de Silva, Thushan	Thushan de Silva, Matthew Parker,Adri Angyal, Rebecca Brown, Luke Green, Rachel Tucker, Paul Parsons, Danielle Groves, Alex Keeley, Dave Partridge, Matthew Wyles, Benjamin Lindsey, Mehmet Yavuz, Mohammad Raza, Cariad Evans
hCoV-19/Wales/PHWC-2B04B/2020	EPI_ISL_432271	Original	Human	29896	High	Europe / United Kingdom / Wales	2020-04-08	2020-04-29	Severe acute respiratory syndrome coronavirus 2	Wales Specialist Virology Centre	Public Health Wales Microbiology Cardiff	Moore, Catherine	Catherine Moore, Johnathan Evans, Malorie Perry, Simon Cottrell, Alec Birchley, Alexander Adams, Amy Gaskin, Bree Gatica-Wilcox, Jason Coombes, Lauren Gilbert, Lee Graham, Nicole Pacchiarini, Sara Kumziene-Summerhayes, Sarah Taylor, Sophie Jones, Sara Rey, Matthew Bull, Joanne Watkins, Sally Corden, Tom Connor
hCoV-19/Scotland/EDB613/2020	EPI_ISL_433216	Original	Human	29903	High	Europe / United Kingdom / Scotland	2020-03-31	2020-04-29	Severe acute respiratory syndrome coronavirus 2	Virology Department, Royal Infirmary of Edinburgh, NHS Lothian / School of Biological Sciences, University of Edinburgh / Institute of Genetics and Molecular Medicine, University of Edinburgh	COVID-19 Genomics UK (COG-UK) Consortium	Williams, Thomas Christie	McHugh M, Dewar R, Rooke S, Gallagher M, Balcaza C, O'Toole A, Hill V, McCrone JT, Colquhoun R, Yu X, Jackson B, Rambaut A, Williams TC, Templeton K
hCoV-19/Fujian/IM3520013T/2020	EPI_ISL_431781	Vero	Human	29708	Low	Asia / China / Fujian	2020-03-19	2020-04-29	Severe acute respiratory syndrome coronavirus 2	Fujian Center for Disease Control and Prevention	Fujian Center for Disease Control and Prevention	Xie Jianfeng	Lin Qi, Huang Zhimiao, Zhang Yanhua, Weng Yuwei
hCoV-19/Wales/PHWC-28020/2020	EPI_ISL_432107	Original	Human	29899	Alert	Europe / United Kingdom / Wales	2020-03-25	2020-04-29	Severe acute respiratory syndrome coronavirus 2	Wales Specialist Virology Centre	Public Health Wales Microbiology Cardiff	Moore, Catherine	Catherine Moore, Johnathan Evans, Malorie Perry, Simon Cottrell, Alec Birchley, Alexander Adams, Amy Gaskin, Bree Gatica-Wilcox, Jason Coombes, Lauren Gilbert, Lee Graham, Nicole Pacchiarini, Sara Kumziene-Summerhayes, Sarah Taylor, Sophie Jones, Sara Rey, Matthew Bull, Joanne Watkins, Sally Corden, Tom Connor
hCoV-19/England/SHEF-C59C0/2020	EPI_ISL_432807	Original	Human	29779	Low	Europe / United Kingdom / England	2020-03-24	2020-04-29	Severe acute respiratory syndrome coronavirus 2	Virology Department, Sheffield Teaching Hospitals NHS Foundation Trust / Virology Department, Sheffield Teaching Hospitals NHS Foundation Trust	COVID-19 Genomics UK (COG-UK) Consortium	de Silva, Thushan	Thushan de Silva, Matthew Parker,Adri Angyal, Rebecca Brown, Luke Green, Rachel Tucker, Paul Parsons, Danielle Groves, Alex Keeley, Dave Partridge, Matthew Wyles, Benjamin Lindsey, Mehmet Yavuz, Mohammad Raza, Cariad Evans
hCoV-19/England/CAMB-7BFE5/2020	EPI_ISL_433977	Original	Human	29903	Low	Europe / United Kingdom / England	2020-04-13	2020-04-29	Severe acute respiratory syndrome coronavirus 2	Department of Pathology, University of Cambridge	COVID-19 Genomics UK (COG-UK) Consortium	Meredith, Luke William	Luke W Meredith, M. Estee Torok , Myra Hosmillo, William L. Hamilton, Martin D. Curran, Theresa Feltwell, Grant Hall, Anna Yakovleva, Fahad A Khokhar, Charlotte J. Houldcroft, Laura G Caller, Aminu S. Jahun, Sarah L. Caddy, Ian Goodfellow
hCoV-19/England/SHEF-CC64A/2020	EPI_ISL_432527	Original	Human	29782	Low	Europe / United Kingdom / England	2020-04-02	2020-04-29	Severe acute respiratory syndrome coronavirus 2	Virology Department, Sheffield Teaching Hospitals NHS Foundation Trust / Virology Department, Sheffield Teaching Hospitals NHS Foundation Trust	COVID-19 Genomics UK (COG-UK) Consortium	de Silva, Thushan	Thushan de Silva, Matthew Parker,Adri Angyal, Rebecca Brown, Luke Green, Rachel Tucker, Paul Parsons, Danielle Groves, Alex Keeley, Dave Partridge, Matthew Wyles, Benjamin Lindsey, Mehmet Yavuz, Mohammad Raza, Cariad Evans
hCoV-19/Wales/PHWC-2B0C3/2020	EPI_ISL_432127	Original	Human	29881	Alert	Europe / United Kingdom / Wales	2020-04-07	2020-04-29	Severe acute respiratory syndrome coronavirus 2	Wales Specialist Virology Centre	Public Health Wales Microbiology Cardiff	Moore, Catherine	Catherine Moore, Johnathan Evans, Malorie Perry, Simon Cottrell, Alec Birchley, Alexander Adams, Amy Gaskin, Bree Gatica-Wilcox, Jason Coombes, Lauren Gilbert, Lee Graham, Nicole Pacchiarini, Sara Kumziene-Summerhayes, Sarah Taylor, Sophie Jones, Sara Rey, Matthew Bull, Joanne Watkins, Sally Corden, Tom Connor
hCoV-19/Scotland/EDB2077/2020	EPI_ISL_433176	Original	Human	29903	High	Europe / United Kingdom / Scotland	2020-04-19	2020-04-29	Severe acute respiratory syndrome coronavirus 2	Virology Department, Royal Infirmary of Edinburgh, NHS Lothian / School of Biological Sciences, University of Edinburgh / Institute of Genetics and Molecular Medicine, University of Edinburgh	COVID-19 Genomics UK (COG-UK) Consortium	Williams, Thomas Christie	McHugh M, Dewar R, Rooke S, Gallagher M, Balcaza C, O'Toole A, Hill V, McCrone JT, Colquhoun R, Yu X, Jackson B, Rambaut A, Williams TC, Templeton K
hCoV-19/Scotland/EDB1317/2020	EPI_ISL_433434	Original	Human	29903	High	Europe / United Kingdom / Scotland	2020-04-09	2020-04-29	Severe acute respiratory syndrome coronavirus 2	Virology Department, Royal Infirmary of Edinburgh, NHS Lothian / School of Biological Sciences, University of Edinburgh / Institute of Genetics and Molecular Medicine, University of Edinburgh	COVID-19 Genomics UK (COG-UK) Consortium	Williams, Thomas Christie	McHugh M, Dewar R, Rooke S, Gallagher M, Balcaza C, O'Toole A, Hill V, McCrone JT, Colquhoun R, Yu X, Jackson B, Rambaut A, Williams TC, Templeton K
hCoV-19/Wales/PHWC-2ADCD/2020	EPI_ISL_432320	Original	Human	29902	High	Europe / United Kingdom / Wales	2020-04-06	2020-04-29	Severe acute respiratory syndrome coronavirus 2	Wales Specialist Virology Centre	Public Health Wales Microbiology Cardiff	Moore, Catherine	Catherine Moore, Johnathan Evans, Malorie Perry, Simon Cottrell, Alec Birchley, Alexander Adams, Amy Gaskin, Bree Gatica-Wilcox, Jason Coombes, Lauren Gilbert, Lee Graham, Nicole Pacchiarini, Sara Kumziene-Summerhayes, Sarah Taylor, Sophie Jones, Sara Rey, Matthew Bull, Joanne Watkins, Sally Corden, Tom Connor
hCoV-19/Scotland/CVR487/2020	EPI_ISL_433303	Original	Human	29833	Medium	Europe / United Kingdom / Scotland	2020-03-23	2020-04-29	Severe acute respiratory syndrome coronavirus 2	West of Scotland Specialist Virology Centre, NHSGGC / MRC-University of Glasgow Centre for Virus Research	COVID-19 Genomics UK (COG-UK) Consortium	Robertson, David L	Ana da Silva Filipe, Natasha Johnson, Kathy Smollett, Daniel Mair, Stephen Carmichael, Lily Tong, Jenna Nichols, Elihu Aranday-Cortes, Kirstyn Brunker, Yasmin Parr, Kyriaki Nomikou; Sarah McDonald, Marc Niebel, Patawee Asamaphan; Richard Orton, Joseph Hughes, Sreenu Vattipally, David L Robertson; Alasdair MacLean, Rory Gunson; Kathy Li, Natasha Jesudason, Rajiv Shah, James Shepherd, Antonia Ho, Emma Thomson
hCoV-19/Wales/PHWC-27D2A/2020	EPI_ISL_432236	Original	Human	29902	High	Europe / United Kingdom / Wales	2020-04-01	2020-04-29	Severe acute respiratory syndrome coronavirus 2	Wales Specialist Virology Centre	Public Health Wales Microbiology Cardiff	Moore, Catherine	Catherine Moore, Johnathan Evans, Malorie Perry, Simon Cottrell, Alec Birchley, Alexander Adams, Amy Gaskin, Bree Gatica-Wilcox, Jason Coombes, Lauren Gilbert, Lee Graham, Nicole Pacchiarini, Sara Kumziene-Summerhayes, Sarah Taylor, Sophie Jones, Sara Rey, Matthew Bull, Joanne Watkins, Sally Corden, Tom Connor
hCoV-19/USA/WA-S339/2020	EPI_ISL_434099	Original	Human	29903	High	North America / USA / Washington / Yakima County	2020-04-02	2020-04-29	Severe acute respiratory syndrome coronavirus 2	Washington State Department of Health	Seattle Flu Study	Bedford, Trevor	Chu et al
hCoV-19/Wales/PHWC-2B00F/2020	EPI_ISL_432263	Original	Human	29902	High	Europe / United Kingdom / Wales	2020-04-07	2020-04-29	Severe acute respiratory syndrome coronavirus 2	Wales Specialist Virology Centre	Public Health Wales Microbiology Cardiff	Moore, Catherine	Catherine Moore, Johnathan Evans, Malorie Perry, Simon Cottrell, Alec Birchley, Alexander Adams, Amy Gaskin, Bree Gatica-Wilcox, Jason Coombes, Lauren Gilbert, Lee Graham, Nicole Pacchiarini, Sara Kumziene-Summerhayes, Sarah Taylor, Sophie Jones, Sara Rey, Matthew Bull, Joanne Watkins, Sally Corden, Tom Connor
hCoV-19/England/SHEF-C64CE/2020	EPI_ISL_432818	Original	Human	29782	Low	Europe / United Kingdom / England	2020-03-31	2020-04-29	Severe acute respiratory syndrome coronavirus 2	Virology Department, Sheffield Teaching Hospitals NHS Foundation Trust / Virology Department, Sheffield Teaching Hospitals NHS Foundation Trust	COVID-19 Genomics UK (COG-UK) Consortium	de Silva, Thushan	Thushan de Silva, Matthew Parker,Adri Angyal, Rebecca Brown, Luke Green, Rachel Tucker, Paul Parsons, Danielle Groves, Alex Keeley, Dave Partridge, Matthew Wyles, Benjamin Lindsey, Mehmet Yavuz, Mohammad Raza, Cariad Evans
hCoV-19/USA/WA-S446/2020	EPI_ISL_434206	Original	Human	29903	High	North America / USA / Washington / Yakima County	2020-04-01	2020-04-29	Severe acute respiratory syndrome coronavirus 2	Washington State Department of Health	Seattle Flu Study	Bedford, Trevor	Chu et al
hCoV-19/Scotland/EDB863/2020	EPI_ISL_433258	Original	Human	29903	Low	Europe / United Kingdom / Scotland	2020-04-04	2020-04-29	Severe acute respiratory syndrome coronavirus 2	Virology Department, Royal Infirmary of Edinburgh, NHS Lothian / School of Biological Sciences, University of Edinburgh / Institute of Genetics and Molecular Medicine, University of Edinburgh	COVID-19 Genomics UK (COG-UK) Consortium	Williams, Thomas Christie	McHugh M, Dewar R, Rooke S, Gallagher M, Balcaza C, O'Toole A, Hill V, McCrone JT, Colquhoun R, Yu X, Jackson B, Rambaut A, Williams TC, Templeton K
hCoV-19/USA/WA-S579/2020	EPI_ISL_434339	Original	Human	29903	High	North America / USA / Washington / Kittitas County	2020-03-24	2020-04-29	Severe acute respiratory syndrome coronavirus 2	Washington State Department of Health	Seattle Flu Study	Bedford, Trevor	Chu et al
hCoV-19/USA/WA-S379/2020	EPI_ISL_434139	Original	Human	29903	High	North America / USA / Washington / Skagit County	2020-03-27	2020-04-29	Severe acute respiratory syndrome coronavirus 2	Washington State Department of Health	Seattle Flu Study	Bedford, Trevor	Chu et al
hCoV-19/Scotland/EDB1158/2020	EPI_ISL_433412	Original	Human	29903	High	Europe / United Kingdom / Scotland	2020-04-07	2020-04-29	Severe acute respiratory syndrome coronavirus 2	Virology Department, Royal Infirmary of Edinburgh, NHS Lothian / School of Biological Sciences, University of Edinburgh / Institute of Genetics and Molecular Medicine, University of Edinburgh	COVID-19 Genomics UK (COG-UK) Consortium	Williams, Thomas Christie	McHugh M, Dewar R, Rooke S, Gallagher M, Balcaza C, O'Toole A, Hill V, McCrone JT, Colquhoun R, Yu X, Jackson B, Rambaut A, Williams TC, Templeton K
hCoV-19/USA/WA-S428/2020	EPI_ISL_434188	Original	Human	29903	High	North America / USA / Washington / Yakima County	2020-03-28	2020-04-29	Severe acute respiratory syndrome coronavirus 2	Washington State Department of Health	Seattle Flu Study	Bedford, Trevor	Chu et al
hCoV-19/Wales/PHWC-2B096/2020	EPI_ISL_432300	Original	Human	29903	High	Europe / United Kingdom / Wales	2020-04-07	2020-04-29	Severe acute respiratory syndrome coronavirus 2	Wales Specialist Virology Centre	Public Health Wales Microbiology Cardiff	Moore, Catherine	Catherine Moore, Johnathan Evans, Malorie Perry, Simon Cottrell, Alec Birchley, Alexander Adams, Amy Gaskin, Bree Gatica-Wilcox, Jason Coombes, Lauren Gilbert, Lee Graham, Nicole Pacchiarini, Sara Kumziene-Summerhayes, Sarah Taylor, Sophie Jones, Sara Rey, Matthew Bull, Joanne Watkins, Sally Corden, Tom Connor
hCoV-19/England/CAMB-787E0/2020	EPI_ISL_433775	Original	Human	29894	Medium	Europe / United Kingdom / England	2020-04-07	2020-04-29	Severe acute respiratory syndrome coronavirus 2	Department of Pathology, University of Cambridge	COVID-19 Genomics UK (COG-UK) Consortium	Meredith, Luke William	Luke W Meredith, M. Estee Torok , Myra Hosmillo, William L. Hamilton, Martin D. Curran, Theresa Feltwell, Grant Hall, Anna Yakovleva, Fahad A Khokhar, Charlotte J. Houldcroft, Laura G Caller, Aminu S. Jahun, Sarah L. Caddy, Ian Goodfellow
hCoV-19/Puerto Rico/CDC-S3/2020	EPI_ISL_434543	Original	Human	29793	High	North America / USA / Puerto Rico	2020-03-23	2020-04-29	Severe acute respiratory syndrome coronavirus 2	Puerto Rico Department of Health	Centers for Disease Control and Prevention, Dengue Branch	Santiago, Gilberto A	Gilberto A. Santiago, Glenda Gonzalez, Betzabel Flores, Keyla Charriez, Fabiola Cruz, Chaney Kalinich, Joseph Fauver, Jessica I. Falcon, Nathan Grubaugh, Jorge L. Munoz-Jordan
hCoV-19/Scotland/EDB1428/2020	EPI_ISL_433443	Original	Human	29903	High	Europe / United Kingdom / Scotland	2020-04-12	2020-04-29	Severe acute respiratory syndrome coronavirus 2	Virology Department, Royal Infirmary of Edinburgh, NHS Lothian / School of Biological Sciences, University of Edinburgh / Institute of Genetics and Molecular Medicine, University of Edinburgh	COVID-19 Genomics UK (COG-UK) Consortium	Williams, Thomas Christie	McHugh M, Dewar R, Rooke S, Gallagher M, Balcaza C, O'Toole A, Hill V, McCrone JT, Colquhoun R, Yu X, Jackson B, Rambaut A, Williams TC, Templeton K
hCoV-19/Scotland/CVR1377/2020	EPI_ISL_433561	Original	Human	29782	High	Europe / United Kingdom / Scotland	2020-04-01	2020-04-29	Severe acute respiratory syndrome coronavirus 2	West of Scotland Specialist Virology Centre, NHSGGC / MRC-University of Glasgow Centre for Virus Research	COVID-19 Genomics UK (COG-UK) Consortium	Robertson, David L	Ana da Silva Filipe, Natasha Johnson, Kathy Smollett, Daniel Mair, Stephen Carmichael, Lily Tong, Jenna Nichols, Elihu Aranday-Cortes, Kirstyn Brunker, Yasmin Parr, Kyriaki Nomikou; Sarah McDonald, Marc Niebel, Patawee Asamaphan; Richard Orton, Joseph Hughes, Sreenu Vattipally, David L Robertson; Alasdair MacLean, Rory Gunson; Kathy Li, Natasha Jesudason, Rajiv Shah, James Shepherd, Antonia Ho, Emma Thomson
hCoV-19/Wales/PHWC-2B139/2020	EPI_ISL_432105	Original	Human	29865	Alert	Europe / United Kingdom / Wales	2020-04-08	2020-04-29	Severe acute respiratory syndrome coronavirus 2	Wales Specialist Virology Centre	Public Health Wales Microbiology Cardiff	Moore, Catherine	Catherine Moore, Johnathan Evans, Malorie Perry, Simon Cottrell, Alec Birchley, Alexander Adams, Amy Gaskin, Bree Gatica-Wilcox, Jason Coombes, Lauren Gilbert, Lee Graham, Nicole Pacchiarini, Sara Kumziene-Summerhayes, Sarah Taylor, Sophie Jones, Sara Rey, Matthew Bull, Joanne Watkins, Sally Corden, Tom Connor
hCoV-19/Wales/PHWC-2762F/2020	EPI_ISL_432257	Original	Human	29895	Medium	Europe / United Kingdom / Wales	2020-03-30	2020-04-29	Severe acute respiratory syndrome coronavirus 2	Wales Specialist Virology Centre	Public Health Wales Microbiology Cardiff	Moore, Catherine	Catherine Moore, Johnathan Evans, Malorie Perry, Simon Cottrell, Alec Birchley, Alexander Adams, Amy Gaskin, Bree Gatica-Wilcox, Jason Coombes, Lauren Gilbert, Lee Graham, Nicole Pacchiarini, Sara Kumziene-Summerhayes, Sarah Taylor, Sophie Jones, Sara Rey, Matthew Bull, Joanne Watkins, Sally Corden, Tom Connor
hCoV-19/Scotland/CVR903/2020	EPI_ISL_433359	Original	Human	29900	Medium	Europe / United Kingdom / Scotland	2020-03-27	2020-04-29	Severe acute respiratory syndrome coronavirus 2	West of Scotland Specialist Virology Centre, NHSGGC / MRC-University of Glasgow Centre for Virus Research	COVID-19 Genomics UK (COG-UK) Consortium	Robertson, David L	Ana da Silva Filipe, Natasha Johnson, Kathy Smollett, Daniel Mair, Stephen Carmichael, Lily Tong, Jenna Nichols, Elihu Aranday-Cortes, Kirstyn Brunker, Yasmin Parr, Kyriaki Nomikou; Sarah McDonald, Marc Niebel, Patawee Asamaphan; Richard Orton, Joseph Hughes, Sreenu Vattipally, David L Robertson; Alasdair MacLean, Rory Gunson; Kathy Li, Natasha Jesudason, Rajiv Shah, James Shepherd, Antonia Ho, Emma Thomson
hCoV-19/England/CAMB-784CB/2020	EPI_ISL_433741	Original	Human	29903	Low	Europe / United Kingdom / England	2020-03-26	2020-04-29	Severe acute respiratory syndrome coronavirus 2	Department of Pathology, University of Cambridge	COVID-19 Genomics UK (COG-UK) Consortium	Meredith, Luke William	Luke W Meredith, M. Estee Torok , Myra Hosmillo, William L. Hamilton, Martin D. Curran, Theresa Feltwell, Grant Hall, Anna Yakovleva, Fahad A Khokhar, Charlotte J. Houldcroft, Laura G Caller, Aminu S. Jahun, Sarah L. Caddy, Ian Goodfellow
hCoV-19/Scotland/EDB1101/2020	EPI_ISL_433394	Original	Human	29903	Low	Europe / United Kingdom / Scotland	2020-04-07	2020-04-29	Severe acute respiratory syndrome coronavirus 2	Virology Department, Royal Infirmary of Edinburgh, NHS Lothian / School of Biological Sciences, University of Edinburgh / Institute of Genetics and Molecular Medicine, University of Edinburgh	COVID-19 Genomics UK (COG-UK) Consortium	Williams, Thomas Christie	McHugh M, Dewar R, Rooke S, Gallagher M, Balcaza C, O'Toole A, Hill V, McCrone JT, Colquhoun R, Yu X, Jackson B, Rambaut A, Williams TC, Templeton K
hCoV-19/Wales/PHWC-2B1B1/2020	EPI_ISL_432418	Original	Human	29900	Low	Europe / United Kingdom / Wales	2020-04-07	2020-04-29	Severe acute respiratory syndrome coronavirus 2	Wales Specialist Virology Centre	Public Health Wales Microbiology Cardiff	Moore, Catherine	Catherine Moore, Johnathan Evans, Malorie Perry, Simon Cottrell, Alec Birchley, Alexander Adams, Amy Gaskin, Bree Gatica-Wilcox, Jason Coombes, Lauren Gilbert, Lee Graham, Nicole Pacchiarini, Sara Kumziene-Summerhayes, Sarah Taylor, Sophie Jones, Sara Rey, Matthew Bull, Joanne Watkins, Sally Corden, Tom Connor
hCoV-19/Wales/PHWC-28907/2020	EPI_ISL_432075	Original	Human	29872	Low	Europe / United Kingdom / Wales	2020-03-31	2020-04-29	Severe acute respiratory syndrome coronavirus 2	Wales Specialist Virology Centre	Public Health Wales Microbiology Cardiff	Moore, Catherine	Catherine Moore, Johnathan Evans, Malorie Perry, Simon Cottrell, Alec Birchley, Alexander Adams, Amy Gaskin, Bree Gatica-Wilcox, Jason Coombes, Lauren Gilbert, Lee Graham, Nicole Pacchiarini, Sara Kumziene-Summerhayes, Sarah Taylor, Sophie Jones, Sara Rey, Matthew Bull, Joanne Watkins, Sally Corden, Tom Connor
hCoV-19/USA/WA-S582/2020	EPI_ISL_434342	Original	Human	29903	High	North America / USA / Washington / Yakima County	2020-03-31	2020-04-29	Severe acute respiratory syndrome coronavirus 2	Washington State Department of Health	Seattle Flu Study	Bedford, Trevor	Chu et al
hCoV-19/England/NOTT-10EE07/2020	EPI_ISL_432929	Original	Human	29903	Alert	Europe / United Kingdom / England	2020-03-29	2020-04-29	Severe acute respiratory syndrome coronavirus 2	Queens Medical Centre, Clinical Microbiology Department / DeepSeq Nottingham	COVID-19 Genomics UK (COG-UK) Consortium	Loose, Matthew W	Gemma Clark, Wendy Smith, Manjinder Khakh, Hannah Howson-Wells, Jonathan Ball, Patrick McClure, Joseph Chappell, Theocharis Tsoleridis, Nadine Holmes, Matthew Carlisle, Christopher Moore, Fei Sang, Johnny Debebe, Victoria Wright, Matthew Loose
hCoV-19/Scotland/EDB1171/2020	EPI_ISL_433421	Original	Human	29903	High	Europe / United Kingdom / Scotland	2020-04-07	2020-04-29	Severe acute respiratory syndrome coronavirus 2	Virology Department, Royal Infirmary of Edinburgh, NHS Lothian / School of Biological Sciences, University of Edinburgh / Institute of Genetics and Molecular Medicine, University of Edinburgh	COVID-19 Genomics UK (COG-UK) Consortium	Williams, Thomas Christie	McHugh M, Dewar R, Rooke S, Gallagher M, Balcaza C, O'Toole A, Hill V, McCrone JT, Colquhoun R, Yu X, Jackson B, Rambaut A, Williams TC, Templeton K
hCoV-19/Scotland/EDB1824/2020	EPI_ISL_433144	Original	Human	29903	Low	Europe / United Kingdom / Scotland	2020-04-16	2020-04-29	Severe acute respiratory syndrome coronavirus 2	Virology Department, Royal Infirmary of Edinburgh, NHS Lothian / School of Biological Sciences, University of Edinburgh / Institute of Genetics and Molecular Medicine, University of Edinburgh	COVID-19 Genomics UK (COG-UK) Consortium	Williams, Thomas Christie	McHugh M, Dewar R, Rooke S, Gallagher M, Balcaza C, O'Toole A, Hill V, McCrone JT, Colquhoun R, Yu X, Jackson B, Rambaut A, Williams TC, Templeton K
hCoV-19/England/CAMB-79B10/2020	EPI_ISL_433825	Original	Human	29903	Low	Europe / United Kingdom / England	2020-03-27	2020-04-29	Severe acute respiratory syndrome coronavirus 2	Department of Pathology, University of Cambridge	COVID-19 Genomics UK (COG-UK) Consortium	Meredith, Luke William	Luke W Meredith, M. Estee Torok , Myra Hosmillo, William L. Hamilton, Martin D. Curran, Theresa Feltwell, Grant Hall, Anna Yakovleva, Fahad A Khokhar, Charlotte J. Houldcroft, Laura G Caller, Aminu S. Jahun, Sarah L. Caddy, Ian Goodfellow
hCoV-19/England/SHEF-CA6E2/2020	EPI_ISL_432491	Original	Human	29782	Low	Europe / United Kingdom / England	2020-04-03	2020-04-29	Severe acute respiratory syndrome coronavirus 2	Virology Department, Sheffield Teaching Hospitals NHS Foundation Trust / Virology Department, Sheffield Teaching Hospitals NHS Foundation Trust	COVID-19 Genomics UK (COG-UK) Consortium	de Silva, Thushan	Thushan de Silva, Matthew Parker,Adri Angyal, Rebecca Brown, Luke Green, Rachel Tucker, Paul Parsons, Danielle Groves, Alex Keeley, Dave Partridge, Matthew Wyles, Benjamin Lindsey, Mehmet Yavuz, Mohammad Raza, Cariad Evans
hCoV-19/Wales/PHWC-252E1/2020	EPI_ISL_432386	Original	Human	29865	High	Europe / United Kingdom / Wales	2020-03-22	2020-04-29	Severe acute respiratory syndrome coronavirus 2	Wales Specialist Virology Centre	Public Health Wales Microbiology Cardiff	Moore, Catherine	Catherine Moore, Johnathan Evans, Malorie Perry, Simon Cottrell, Alec Birchley, Alexander Adams, Amy Gaskin, Bree Gatica-Wilcox, Jason Coombes, Lauren Gilbert, Lee Graham, Nicole Pacchiarini, Sara Kumziene-Summerhayes, Sarah Taylor, Sophie Jones, Sara Rey, Matthew Bull, Joanne Watkins, Sally Corden, Tom Connor
hCoV-19/Scotland/CVR472/2020	EPI_ISL_433301	Original	Human	29782	Low	Europe / United Kingdom / Scotland	2020-03-23	2020-04-29	Severe acute respiratory syndrome coronavirus 2	West of Scotland Specialist Virology Centre, NHSGGC / MRC-University of Glasgow Centre for Virus Research	COVID-19 Genomics UK (COG-UK) Consortium	Robertson, David L	Ana da Silva Filipe, Natasha Johnson, Kathy Smollett, Daniel Mair, Stephen Carmichael, Lily Tong, Jenna Nichols, Elihu Aranday-Cortes, Kirstyn Brunker, Yasmin Parr, Kyriaki Nomikou; Sarah McDonald, Marc Niebel, Patawee Asamaphan; Richard Orton, Joseph Hughes, Sreenu Vattipally, David L Robertson; Alasdair MacLean, Rory Gunson; Kathy Li, Natasha Jesudason, Rajiv Shah, James Shepherd, Antonia Ho, Emma Thomson
hCoV-19/Scotland/CVR1465/2020	EPI_ISL_433592	Original	Human	29779	Low	Europe / United Kingdom / Scotland	2020-04-02	2020-04-29	Severe acute respiratory syndrome coronavirus 2	West of Scotland Specialist Virology Centre, NHSGGC / MRC-University of Glasgow Centre for Virus Research	COVID-19 Genomics UK (COG-UK) Consortium	Robertson, David L	Ana da Silva Filipe, Natasha Johnson, Kathy Smollett, Daniel Mair, Stephen Carmichael, Lily Tong, Jenna Nichols, Elihu Aranday-Cortes, Kirstyn Brunker, Yasmin Parr, Kyriaki Nomikou; Sarah McDonald, Marc Niebel, Patawee Asamaphan; Richard Orton, Joseph Hughes, Sreenu Vattipally, David L Robertson; Alasdair MacLean, Rory Gunson; Kathy Li, Natasha Jesudason, Rajiv Shah, James Shepherd, Antonia Ho, Emma Thomson
hCoV-19/Scotland/CVR1514/2020	EPI_ISL_433606	Original	Human	29767	Low	Europe / United Kingdom / Scotland	2020-04-03	2020-04-29	Severe acute respiratory syndrome coronavirus 2	West of Scotland Specialist Virology Centre, NHSGGC / MRC-University of Glasgow Centre for Virus Research	COVID-19 Genomics UK (COG-UK) Consortium	Robertson, David L	Ana da Silva Filipe, Natasha Johnson, Kathy Smollett, Daniel Mair, Stephen Carmichael, Lily Tong, Jenna Nichols, Elihu Aranday-Cortes, Kirstyn Brunker, Yasmin Parr, Kyriaki Nomikou; Sarah McDonald, Marc Niebel, Patawee Asamaphan; Richard Orton, Joseph Hughes, Sreenu Vattipally, David L Robertson; Alasdair MacLean, Rory Gunson; Kathy Li, Natasha Jesudason, Rajiv Shah, James Shepherd, Antonia Ho, Emma Thomson
hCoV-19/Wales/PHWC-275D7/2020	EPI_ISL_432233	Original	Human	29903	High	Europe / United Kingdom / Wales	2020-04-01	2020-04-29	Severe acute respiratory syndrome coronavirus 2	Wales Specialist Virology Centre	Public Health Wales Microbiology Cardiff	Moore, Catherine	Catherine Moore, Johnathan Evans, Malorie Perry, Simon Cottrell, Alec Birchley, Alexander Adams, Amy Gaskin, Bree Gatica-Wilcox, Jason Coombes, Lauren Gilbert, Lee Graham, Nicole Pacchiarini, Sara Kumziene-Summerhayes, Sarah Taylor, Sophie Jones, Sara Rey, Matthew Bull, Joanne Watkins, Sally Corden, Tom Connor
hCoV-19/Wales/PHWC-2858B/2020	EPI_ISL_432395	Original	Human	29866	Low	Europe / United Kingdom / Wales	2020-03-30	2020-04-29	Severe acute respiratory syndrome coronavirus 2	Wales Specialist Virology Centre	Public Health Wales Microbiology Cardiff	Moore, Catherine	Catherine Moore, Johnathan Evans, Malorie Perry, Simon Cottrell, Alec Birchley, Alexander Adams, Amy Gaskin, Bree Gatica-Wilcox, Jason Coombes, Lauren Gilbert, Lee Graham, Nicole Pacchiarini, Sara Kumziene-Summerhayes, Sarah Taylor, Sophie Jones, Sara Rey, Matthew Bull, Joanne Watkins, Sally Corden, Tom Connor
hCoV-19/England/CAMB-7C078/2020	EPI_ISL_433986	Original	Human	29903	Low	Europe / United Kingdom / England	2020-04-13	2020-04-29	Severe acute respiratory syndrome coronavirus 2	Department of Pathology, University of Cambridge	COVID-19 Genomics UK (COG-UK) Consortium	Meredith, Luke William	Luke W Meredith, M. Estee Torok , Myra Hosmillo, William L. Hamilton, Martin D. Curran, Theresa Feltwell, Grant Hall, Anna Yakovleva, Fahad A Khokhar, Charlotte J. Houldcroft, Laura G Caller, Aminu S. Jahun, Sarah L. Caddy, Ian Goodfellow
hCoV-19/Scotland/CVR867/2020	EPI_ISL_433355	Original	Human	29836	High	Europe / United Kingdom / Scotland	2020-03-27	2020-04-29	Severe acute respiratory syndrome coronavirus 2	West of Scotland Specialist Virology Centre, NHSGGC / MRC-University of Glasgow Centre for Virus Research	COVID-19 Genomics UK (COG-UK) Consortium	Robertson, David L	Ana da Silva Filipe, Natasha Johnson, Kathy Smollett, Daniel Mair, Stephen Carmichael, Lily Tong, Jenna Nichols, Elihu Aranday-Cortes, Kirstyn Brunker, Yasmin Parr, Kyriaki Nomikou; Sarah McDonald, Marc Niebel, Patawee Asamaphan; Richard Orton, Joseph Hughes, Sreenu Vattipally, David L Robertson; Alasdair MacLean, Rory Gunson; Kathy Li, Natasha Jesudason, Rajiv Shah, James Shepherd, Antonia Ho, Emma Thomson
hCoV-19/Wales/PHWC-2AE9D/2020	EPI_ISL_432275	Original	Human	29899	High	Europe / United Kingdom / Wales	2020-04-08	2020-04-29	Severe acute respiratory syndrome coronavirus 2	Wales Specialist Virology Centre	Public Health Wales Microbiology Cardiff	Moore, Catherine	Catherine Moore, Johnathan Evans, Malorie Perry, Simon Cottrell, Alec Birchley, Alexander Adams, Amy Gaskin, Bree Gatica-Wilcox, Jason Coombes, Lauren Gilbert, Lee Graham, Nicole Pacchiarini, Sara Kumziene-Summerhayes, Sarah Taylor, Sophie Jones, Sara Rey, Matthew Bull, Joanne Watkins, Sally Corden, Tom Connor
hCoV-19/Wales/PHWC-27CE1/2020	EPI_ISL_432408	Original	Human	29896	Low	Europe / United Kingdom / Wales	2020-04-01	2020-04-29	Severe acute respiratory syndrome coronavirus 2	Wales Specialist Virology Centre	Public Health Wales Microbiology Cardiff	Moore, Catherine	Catherine Moore, Johnathan Evans, Malorie Perry, Simon Cottrell, Alec Birchley, Alexander Adams, Amy Gaskin, Bree Gatica-Wilcox, Jason Coombes, Lauren Gilbert, Lee Graham, Nicole Pacchiarini, Sara Kumziene-Summerhayes, Sarah Taylor, Sophie Jones, Sara Rey, Matthew Bull, Joanne Watkins, Sally Corden, Tom Connor
hCoV-19/USA/WA-S338/2020	EPI_ISL_434098	Original	Human	29903	High	North America / USA / Washington / Yakima County	2020-04-02	2020-04-29	Severe acute respiratory syndrome coronavirus 2	Washington State Department of Health	Seattle Flu Study	Bedford, Trevor	Chu et al
hCoV-19/England/NOTT-10FB96/2020	EPI_ISL_432694	Original	Human	29900	Alert	Europe / United Kingdom / England	2020-04-07	2020-04-29	Severe acute respiratory syndrome coronavirus 2	Queens Medical Centre, Clinical Microbiology Department / DeepSeq Nottingham	COVID-19 Genomics UK (COG-UK) Consortium	Loose, Matthew W	Gemma Clark, Wendy Smith, Manjinder Khakh, Hannah Howson-Wells, Jonathan Ball, Patrick McClure, Joseph Chappell, Theocharis Tsoleridis, Nadine Holmes, Matthew Carlisle, Christopher Moore, Fei Sang, Johnny Debebe, Victoria Wright, Matthew Loose
hCoV-19/England/SHEF-D1ACE/2020	EPI_ISL_432638	Original	Human	29782	Low	Europe / United Kingdom / England	2020-03-30	2020-04-29	Severe acute respiratory syndrome coronavirus 2	Virology Department, Sheffield Teaching Hospitals NHS Foundation Trust / Virology Department, Sheffield Teaching Hospitals NHS Foundation Trust	COVID-19 Genomics UK (COG-UK) Consortium	de Silva, Thushan	Thushan de Silva, Matthew Parker,Adri Angyal, Rebecca Brown, Luke Green, Rachel Tucker, Paul Parsons, Danielle Groves, Alex Keeley, Dave Partridge, Matthew Wyles, Benjamin Lindsey, Mehmet Yavuz, Mohammad Raza, Cariad Evans
hCoV-19/Scotland/EDB932/2020	EPI_ISL_432889	Original	Human	29903	Low	Europe / United Kingdom / Scotland	2020-04-04	2020-04-29	Severe acute respiratory syndrome coronavirus 2	Virology Department, Royal Infirmary of Edinburgh, NHS Lothian / School of Biological Sciences, University of Edinburgh / Institute of Genetics and Molecular Medicine, University of Edinburgh	COVID-19 Genomics UK (COG-UK) Consortium	Williams, Thomas Christie	McHugh M, Dewar R, Rooke S, Gallagher M, Balcaza C, O'Toole A, Hill V, McCrone JT, Colquhoun R, Yu X, Jackson B, Rambaut A, Williams TC, Templeton K
hCoV-19/Wales/PHWC-29E70/2020	EPI_ISL_431934	Original	Human	29901	Low	Europe / United Kingdom / Wales	2020-04-05	2020-04-29	Severe acute respiratory syndrome coronavirus 2	Wales Specialist Virology Centre	Public Health Wales Microbiology Cardiff	Moore, Catherine	Catherine Moore, Johnathan Evans, Malorie Perry, Simon Cottrell, Alec Birchley, Alexander Adams, Amy Gaskin, Bree Gatica-Wilcox, Jason Coombes, Lauren Gilbert, Lee Graham, Nicole Pacchiarini, Sara Kumziene-Summerhayes, Sarah Taylor, Sophie Jones, Sara Rey, Matthew Bull, Joanne Watkins, Sally Corden, Tom Connor
hCoV-19/USA/WA-S393/2020	EPI_ISL_434153	Original	Human	29903	High	North America / USA / Washington / Yakima County	2020-03-28	2020-04-29	Severe acute respiratory syndrome coronavirus 2	Washington State Department of Health	Seattle Flu Study	Bedford, Trevor	Chu et al
hCoV-19/England/SHEF-C7F17/2020	EPI_ISL_432855	Original	Human	29782	Low	Europe / United Kingdom / England	2020-04-01	2020-04-29	Severe acute respiratory syndrome coronavirus 2	Virology Department, Sheffield Teaching Hospitals NHS Foundation Trust / Virology Department, Sheffield Teaching Hospitals NHS Foundation Trust	COVID-19 Genomics UK (COG-UK) Consortium	de Silva, Thushan	Thushan de Silva, Matthew Parker,Adri Angyal, Rebecca Brown, Luke Green, Rachel Tucker, Paul Parsons, Danielle Groves, Alex Keeley, Dave Partridge, Matthew Wyles, Benjamin Lindsey, Mehmet Yavuz, Mohammad Raza, Cariad Evans
hCoV-19/Wales/PHWC-29C0D/2020	EPI_ISL_432219	Original	Human	29903	High	Europe / United Kingdom / Wales	2020-04-04	2020-04-29	Severe acute respiratory syndrome coronavirus 2	Wales Specialist Virology Centre	Public Health Wales Microbiology Cardiff	Moore, Catherine	Catherine Moore, Johnathan Evans, Malorie Perry, Simon Cottrell, Alec Birchley, Alexander Adams, Amy Gaskin, Bree Gatica-Wilcox, Jason Coombes, Lauren Gilbert, Lee Graham, Nicole Pacchiarini, Sara Kumziene-Summerhayes, Sarah Taylor, Sophie Jones, Sara Rey, Matthew Bull, Joanne Watkins, Sally Corden, Tom Connor
hCoV-19/Scotland/EDB1173/2020	EPI_ISL_433423	Original	Human	29903	High	Europe / United Kingdom / Scotland	2020-04-08	2020-04-29	Severe acute respiratory syndrome coronavirus 2	Virology Department, Royal Infirmary of Edinburgh, NHS Lothian / School of Biological Sciences, University of Edinburgh / Institute of Genetics and Molecular Medicine, University of Edinburgh	COVID-19 Genomics UK (COG-UK) Consortium	Williams, Thomas Christie	McHugh M, Dewar R, Rooke S, Gallagher M, Balcaza C, O'Toole A, Hill V, McCrone JT, Colquhoun R, Yu X, Jackson B, Rambaut A, Williams TC, Templeton K
hCoV-19/England/SHEF-D1FED/2020	EPI_ISL_432645	Original	Human	29782	Low	Europe / United Kingdom / England	2020-04-05	2020-04-29	Severe acute respiratory syndrome coronavirus 2	Virology Department, Sheffield Teaching Hospitals NHS Foundation Trust / Virology Department, Sheffield Teaching Hospitals NHS Foundation Trust	COVID-19 Genomics UK (COG-UK) Consortium	de Silva, Thushan	Thushan de Silva, Matthew Parker,Adri Angyal, Rebecca Brown, Luke Green, Rachel Tucker, Paul Parsons, Danielle Groves, Alex Keeley, Dave Partridge, Matthew Wyles, Benjamin Lindsey, Mehmet Yavuz, Mohammad Raza, Cariad Evans
hCoV-19/England/SHEF-CACC2/2020	EPI_ISL_432498	Original	Human	29782	Low	Europe / United Kingdom / England	2020-03-30	2020-04-29	Severe acute respiratory syndrome coronavirus 2	Virology Department, Sheffield Teaching Hospitals NHS Foundation Trust / Virology Department, Sheffield Teaching Hospitals NHS Foundation Trust	COVID-19 Genomics UK (COG-UK) Consortium	de Silva, Thushan	Thushan de Silva, Matthew Parker,Adri Angyal, Rebecca Brown, Luke Green, Rachel Tucker, Paul Parsons, Danielle Groves, Alex Keeley, Dave Partridge, Matthew Wyles, Benjamin Lindsey, Mehmet Yavuz, Mohammad Raza, Cariad Evans
hCoV-19/Scotland/EDB1172/2020	EPI_ISL_433422	Original	Human	29903	Alert	Europe / United Kingdom / Scotland	2020-04-07	2020-04-29	Severe acute respiratory syndrome coronavirus 2	Virology Department, Royal Infirmary of Edinburgh, NHS Lothian / School of Biological Sciences, University of Edinburgh / Institute of Genetics and Molecular Medicine, University of Edinburgh	COVID-19 Genomics UK (COG-UK) Consortium	Williams, Thomas Christie	McHugh M, Dewar R, Rooke S, Gallagher M, Balcaza C, O'Toole A, Hill V, McCrone JT, Colquhoun R, Yu X, Jackson B, Rambaut A, Williams TC, Templeton K
hCoV-19/England/SHEF-C72B4/2020	EPI_ISL_432838	Original	Human	29782	Low	Europe / United Kingdom / England	2020-03-23	2020-04-29	Severe acute respiratory syndrome coronavirus 2	Virology Department, Sheffield Teaching Hospitals NHS Foundation Trust / Virology Department, Sheffield Teaching Hospitals NHS Foundation Trust	COVID-19 Genomics UK (COG-UK) Consortium	de Silva, Thushan	Thushan de Silva, Matthew Parker,Adri Angyal, Rebecca Brown, Luke Green, Rachel Tucker, Paul Parsons, Danielle Groves, Alex Keeley, Dave Partridge, Matthew Wyles, Benjamin Lindsey, Mehmet Yavuz, Mohammad Raza, Cariad Evans
hCoV-19/USA/WA-S501/2020	EPI_ISL_434261	Original	Human	29903	High	North America / USA / Washington	2020-03-29	2020-04-29	Severe acute respiratory syndrome coronavirus 2	Washington State Department of Health	Seattle Flu Study	Bedford, Trevor	Chu et al
hCoV-19/England/CAMB-73D7A/2020	EPI_ISL_433693	Original	Human	29903	High	Europe / United Kingdom / England	2020-04-01	2020-04-29	Severe acute respiratory syndrome coronavirus 2	Department of Pathology, University of Cambridge	COVID-19 Genomics UK (COG-UK) Consortium	Meredith, Luke William	Luke W Meredith, M. Estee Torok , Myra Hosmillo, William L. Hamilton, Martin D. Curran, Theresa Feltwell, Grant Hall, Anna Yakovleva, Fahad A Khokhar, Charlotte J. Houldcroft, Laura G Caller, Aminu S. Jahun, Sarah L. Caddy, Ian Goodfellow
hCoV-19/Scotland/EDB1566/2020	EPI_ISL_433083	Original	Human	29903	High	Europe / United Kingdom / Scotland	2020-04-13	2020-04-29	Severe acute respiratory syndrome coronavirus 2	Virology Department, Royal Infirmary of Edinburgh, NHS Lothian / School of Biological Sciences, University of Edinburgh / Institute of Genetics and Molecular Medicine, University of Edinburgh	COVID-19 Genomics UK (COG-UK) Consortium	Williams, Thomas Christie	McHugh M, Dewar R, Rooke S, Gallagher M, Balcaza C, O'Toole A, Hill V, McCrone JT, Colquhoun R, Yu X, Jackson B, Rambaut A, Williams TC, Templeton K
hCoV-19/Greece/44/2020	EPI_ISL_434465	Original	Human	29825	High	Europe / Greece / Athens	2020-03-23	2020-04-29	Severe acute respiratory syndrome coronavirus 2	Laboratory of Microbiology, Medical School, National and Kapodistrian University of Athens	Laboratory of Biology, Department of Medicine, Democritus University of Thrace	Karakasiliotis, Ioannis	Kassela K., Bampali,M., Dovrolis,N., Gatzidou,E., Froukala,E., Stavropoulou,A., Veletza,S., Tsakris,A., Spanakis,N. and Karakasiliotis,I.
hCoV-19/Wales/PHWC-2812D/2020	EPI_ISL_432085	Original	Human	29872	Alert	Europe / United Kingdom / Wales	2020-03-26	2020-04-29	Severe acute respiratory syndrome coronavirus 2	Wales Specialist Virology Centre	Public Health Wales Microbiology Cardiff	Moore, Catherine	Catherine Moore, Johnathan Evans, Malorie Perry, Simon Cottrell, Alec Birchley, Alexander Adams, Amy Gaskin, Bree Gatica-Wilcox, Jason Coombes, Lauren Gilbert, Lee Graham, Nicole Pacchiarini, Sara Kumziene-Summerhayes, Sarah Taylor, Sophie Jones, Sara Rey, Matthew Bull, Joanne Watkins, Sally Corden, Tom Connor
hCoV-19/Wales/PHWC-275AA/2020	EPI_ISL_431975	Original	Human	29887	Low	Europe / United Kingdom / Wales	2020-03-31	2020-04-29	Severe acute respiratory syndrome coronavirus 2	Wales Specialist Virology Centre	Public Health Wales Microbiology Cardiff	Moore, Catherine	Catherine Moore, Johnathan Evans, Malorie Perry, Simon Cottrell, Alec Birchley, Alexander Adams, Amy Gaskin, Bree Gatica-Wilcox, Jason Coombes, Lauren Gilbert, Lee Graham, Nicole Pacchiarini, Sara Kumziene-Summerhayes, Sarah Taylor, Sophie Jones, Sara Rey, Matthew Bull, Joanne Watkins, Sally Corden, Tom Connor
hCoV-19/England/NOTT-10F0E2/2020	EPI_ISL_432963	Original	Human	29903	High	Europe / United Kingdom / England	2020-03-31	2020-04-29	Severe acute respiratory syndrome coronavirus 2	Queens Medical Centre, Clinical Microbiology Department / DeepSeq Nottingham	COVID-19 Genomics UK (COG-UK) Consortium	Loose, Matthew W	Gemma Clark, Wendy Smith, Manjinder Khakh, Hannah Howson-Wells, Jonathan Ball, Patrick McClure, Joseph Chappell, Theocharis Tsoleridis, Nadine Holmes, Matthew Carlisle, Christopher Moore, Fei Sang, Johnny Debebe, Victoria Wright, Matthew Loose
hCoV-19/England/CAMB-782EF/2020	EPI_ISL_433714	Original	Human	29900	Medium	Europe / United Kingdom / England	2020-04-05	2020-04-29	Severe acute respiratory syndrome coronavirus 2	Department of Pathology, University of Cambridge	COVID-19 Genomics UK (COG-UK) Consortium	Meredith, Luke William	Luke W Meredith, M. Estee Torok , Myra Hosmillo, William L. Hamilton, Martin D. Curran, Theresa Feltwell, Grant Hall, Anna Yakovleva, Fahad A Khokhar, Charlotte J. Houldcroft, Laura G Caller, Aminu S. Jahun, Sarah L. Caddy, Ian Goodfellow
hCoV-19/Puerto Rico/CDC-S2/2020	EPI_ISL_434542	Original	Human	29793	Low	North America / USA / Puerto Rico	2020-03-23	2020-04-29	Severe acute respiratory syndrome coronavirus 2	Puerto Rico Department of Health	Centers for Disease Control and Prevention, Dengue Branch	Santiago, Gilberto A	Gilberto A. Santiago, Glenda Gonzalez, Betzabel Flores, Keyla Charriez, Fabiola Cruz, Chaney Kalinich, Joseph Fauver, Jessica I. Falcon, Nathan Grubaugh, Jorge L. Munoz-Jordan
hCoV-19/USA/WA-S346/2020	EPI_ISL_434106	Original	Human	29903	High	North America / USA / Washington / Yakima County	2020-04-04	2020-04-29	Severe acute respiratory syndrome coronavirus 2	Washington State Department of Health	Seattle Flu Study	Bedford, Trevor	Chu et al
hCoV-19/England/SHEF-C29A5/2020	EPI_ISL_432749	Original	Human	29494	Alert	Europe / United Kingdom / England	2020-04-04	2020-04-29	Severe acute respiratory syndrome coronavirus 2	Virology Department, Sheffield Teaching Hospitals NHS Foundation Trust / Virology Department, Sheffield Teaching Hospitals NHS Foundation Trust	COVID-19 Genomics UK (COG-UK) Consortium	de Silva, Thushan	Thushan de Silva, Matthew Parker,Adri Angyal, Rebecca Brown, Luke Green, Rachel Tucker, Paul Parsons, Danielle Groves, Alex Keeley, Dave Partridge, Matthew Wyles, Benjamin Lindsey, Mehmet Yavuz, Mohammad Raza, Cariad Evans
hCoV-19/Wales/PHWC-273CE/2020	EPI_ISL_432214	Original	Human	29903	High	Europe / United Kingdom / Wales	2020-03-31	2020-04-29	Severe acute respiratory syndrome coronavirus 2	Wales Specialist Virology Centre	Public Health Wales Microbiology Cardiff	Moore, Catherine	Catherine Moore, Johnathan Evans, Malorie Perry, Simon Cottrell, Alec Birchley, Alexander Adams, Amy Gaskin, Bree Gatica-Wilcox, Jason Coombes, Lauren Gilbert, Lee Graham, Nicole Pacchiarini, Sara Kumziene-Summerhayes, Sarah Taylor, Sophie Jones, Sara Rey, Matthew Bull, Joanne Watkins, Sally Corden, Tom Connor
hCoV-19/Wales/PHWC-2780B/2020	EPI_ISL_432322	Original	Human	29872	High	Europe / United Kingdom / Wales	2020-04-01	2020-04-29	Severe acute respiratory syndrome coronavirus 2	Wales Specialist Virology Centre	Public Health Wales Microbiology Cardiff	Moore, Catherine	Catherine Moore, Johnathan Evans, Malorie Perry, Simon Cottrell, Alec Birchley, Alexander Adams, Amy Gaskin, Bree Gatica-Wilcox, Jason Coombes, Lauren Gilbert, Lee Graham, Nicole Pacchiarini, Sara Kumziene-Summerhayes, Sarah Taylor, Sophie Jones, Sara Rey, Matthew Bull, Joanne Watkins, Sally Corden, Tom Connor
hCoV-19/Scotland/CVR942/2020	EPI_ISL_433364	Original	Human	29782	High	Europe / United Kingdom / Scotland	2020-03-29	2020-04-29	Severe acute respiratory syndrome coronavirus 2	West of Scotland Specialist Virology Centre, NHSGGC / MRC-University of Glasgow Centre for Virus Research	COVID-19 Genomics UK (COG-UK) Consortium	Robertson, David L	Ana da Silva Filipe, Natasha Johnson, Kathy Smollett, Daniel Mair, Stephen Carmichael, Lily Tong, Jenna Nichols, Elihu Aranday-Cortes, Kirstyn Brunker, Yasmin Parr, Kyriaki Nomikou; Sarah McDonald, Marc Niebel, Patawee Asamaphan; Richard Orton, Joseph Hughes, Sreenu Vattipally, David L Robertson; Alasdair MacLean, Rory Gunson; Kathy Li, Natasha Jesudason, Rajiv Shah, James Shepherd, Antonia Ho, Emma Thomson
hCoV-19/Scotland/EDB781/2020	EPI_ISL_433242	Original	Human	29903	High	Europe / United Kingdom / Scotland	2020-04-03	2020-04-29	Severe acute respiratory syndrome coronavirus 2	Virology Department, Royal Infirmary of Edinburgh, NHS Lothian / School of Biological Sciences, University of Edinburgh / Institute of Genetics and Molecular Medicine, University of Edinburgh	COVID-19 Genomics UK (COG-UK) Consortium	Williams, Thomas Christie	McHugh M, Dewar R, Rooke S, Gallagher M, Balcaza C, O'Toole A, Hill V, McCrone JT, Colquhoun R, Yu X, Jackson B, Rambaut A, Williams TC, Templeton K
hCoV-19/Wales/PHWC-280A8/2020	EPI_ISL_432161	Original	Human	29888	Alert	Europe / United Kingdom / Wales	2020-03-25	2020-04-29	Severe acute respiratory syndrome coronavirus 2	Wales Specialist Virology Centre	Public Health Wales Microbiology Cardiff	Moore, Catherine	Catherine Moore, Johnathan Evans, Malorie Perry, Simon Cottrell, Alec Birchley, Alexander Adams, Amy Gaskin, Bree Gatica-Wilcox, Jason Coombes, Lauren Gilbert, Lee Graham, Nicole Pacchiarini, Sara Kumziene-Summerhayes, Sarah Taylor, Sophie Jones, Sara Rey, Matthew Bull, Joanne Watkins, Sally Corden, Tom Connor
hCoV-19/Scotland/CVR397/2020	EPI_ISL_433289	Original	Human	29779	Medium	Europe / United Kingdom / Scotland	2020-03-23	2020-04-29	Severe acute respiratory syndrome coronavirus 2	West of Scotland Specialist Virology Centre, NHSGGC / MRC-University of Glasgow Centre for Virus Research	COVID-19 Genomics UK (COG-UK) Consortium	Robertson, David L	Ana da Silva Filipe, Natasha Johnson, Kathy Smollett, Daniel Mair, Stephen Carmichael, Lily Tong, Jenna Nichols, Elihu Aranday-Cortes, Kirstyn Brunker, Yasmin Parr, Kyriaki Nomikou; Sarah McDonald, Marc Niebel, Patawee Asamaphan; Richard Orton, Joseph Hughes, Sreenu Vattipally, David L Robertson; Alasdair MacLean, Rory Gunson; Kathy Li, Natasha Jesudason, Rajiv Shah, James Shepherd, Antonia Ho, Emma Thomson
hCoV-19/Scotland/CVR225/2020	EPI_ISL_433274	Original	Human	29903	Low	Europe / United Kingdom / Scotland	2020-03-17	2020-04-29	Severe acute respiratory syndrome coronavirus 2	West of Scotland Specialist Virology Centre, NHSGGC / MRC-University of Glasgow Centre for Virus Research	COVID-19 Genomics UK (COG-UK) Consortium	Robertson, David L	Ana da Silva Filipe, Natasha Johnson, Kathy Smollett, Daniel Mair, Stephen Carmichael, Lily Tong, Jenna Nichols, Elihu Aranday-Cortes, Kirstyn Brunker, Yasmin Parr, Kyriaki Nomikou; Sarah McDonald, Marc Niebel, Patawee Asamaphan; Richard Orton, Joseph Hughes, Sreenu Vattipally, David L Robertson; Alasdair MacLean, Rory Gunson; Kathy Li, Natasha Jesudason, Rajiv Shah, James Shepherd, Antonia Ho, Emma Thomson
hCoV-19/England/SHEF-C8532/2020	EPI_ISL_432867	Original	Human	29782	High	Europe / United Kingdom / England	2020-03-30	2020-04-29	Severe acute respiratory syndrome coronavirus 2	Virology Department, Sheffield Teaching Hospitals NHS Foundation Trust / Virology Department, Sheffield Teaching Hospitals NHS Foundation Trust	COVID-19 Genomics UK (COG-UK) Consortium	de Silva, Thushan	Thushan de Silva, Matthew Parker,Adri Angyal, Rebecca Brown, Luke Green, Rachel Tucker, Paul Parsons, Danielle Groves, Alex Keeley, Dave Partridge, Matthew Wyles, Benjamin Lindsey, Mehmet Yavuz, Mohammad Raza, Cariad Evans
hCoV-19/Belgium/ITM_C189/2020	EPI_ISL_434366	Original	Human	29903	Low	Europe / Belgium / Antwerp	2020-03-30	2020-04-29	Severe acute respiratory syndrome coronavirus 2	Hospital AZ Rivierenland	Institute of Tropical Medicine	Selhorst, Philippe	Philippe Selhorst, Colin Anthony
hCoV-19/Wales/PHWC-271F1/2020	EPI_ISL_432312	Original	Human	29900	High	Europe / United Kingdom / Wales	2020-03-31	2020-04-29	Severe acute respiratory syndrome coronavirus 2	Wales Specialist Virology Centre	Public Health Wales Microbiology Cardiff	Moore, Catherine	Catherine Moore, Johnathan Evans, Malorie Perry, Simon Cottrell, Alec Birchley, Alexander Adams, Amy Gaskin, Bree Gatica-Wilcox, Jason Coombes, Lauren Gilbert, Lee Graham, Nicole Pacchiarini, Sara Kumziene-Summerhayes, Sarah Taylor, Sophie Jones, Sara Rey, Matthew Bull, Joanne Watkins, Sally Corden, Tom Connor
hCoV-19/England/CAMB-7C03C/2020	EPI_ISL_433982	Original	Human	29903	High	Europe / United Kingdom / England	2020-04-13	2020-04-29	Severe acute respiratory syndrome coronavirus 2	Department of Pathology, University of Cambridge	COVID-19 Genomics UK (COG-UK) Consortium	Meredith, Luke William	Luke W Meredith, M. Estee Torok , Myra Hosmillo, William L. Hamilton, Martin D. Curran, Theresa Feltwell, Grant Hall, Anna Yakovleva, Fahad A Khokhar, Charlotte J. Houldcroft, Laura G Caller, Aminu S. Jahun, Sarah L. Caddy, Ian Goodfellow
hCoV-19/England/CAMB-785E6/2020	EPI_ISL_433754	Original	Human	29903	Low	Europe / United Kingdom / England	2020-04-05	2020-04-29	Severe acute respiratory syndrome coronavirus 2	Department of Pathology, University of Cambridge	COVID-19 Genomics UK (COG-UK) Consortium	Meredith, Luke William	Luke W Meredith, M. Estee Torok , Myra Hosmillo, William L. Hamilton, Martin D. Curran, Theresa Feltwell, Grant Hall, Anna Yakovleva, Fahad A Khokhar, Charlotte J. Houldcroft, Laura G Caller, Aminu S. Jahun, Sarah L. Caddy, Ian Goodfellow
hCoV-19/England/CAMB-7B334/2020	EPI_ISL_433943	Original	Human	29903	Low	Europe / United Kingdom / England	2020-04-12	2020-04-29	Severe acute respiratory syndrome coronavirus 2	Department of Pathology, University of Cambridge	COVID-19 Genomics UK (COG-UK) Consortium	Meredith, Luke William	Luke W Meredith, M. Estee Torok , Myra Hosmillo, William L. Hamilton, Martin D. Curran, Theresa Feltwell, Grant Hall, Anna Yakovleva, Fahad A Khokhar, Charlotte J. Houldcroft, Laura G Caller, Aminu S. Jahun, Sarah L. Caddy, Ian Goodfellow
hCoV-19/England/SHEF-CF9D5/2020	EPI_ISL_432594	Original	Human	29780	Alert	Europe / United Kingdom / England	2020-04-12	2020-04-29	Severe acute respiratory syndrome coronavirus 2	Virology Department, Sheffield Teaching Hospitals NHS Foundation Trust / Virology Department, Sheffield Teaching Hospitals NHS Foundation Trust	COVID-19 Genomics UK (COG-UK) Consortium	de Silva, Thushan	Thushan de Silva, Matthew Parker,Adri Angyal, Rebecca Brown, Luke Green, Rachel Tucker, Paul Parsons, Danielle Groves, Alex Keeley, Dave Partridge, Matthew Wyles, Benjamin Lindsey, Mehmet Yavuz, Mohammad Raza, Cariad Evans
hCoV-19/England/CAMB-7E261/2020	EPI_ISL_434057	Original	Human	29903	Low	Europe / United Kingdom / England	2020-04-15	2020-04-29	Severe acute respiratory syndrome coronavirus 2	Department of Pathology, University of Cambridge	COVID-19 Genomics UK (COG-UK) Consortium	Meredith, Luke William	Luke W Meredith, M. Estee Torok , Myra Hosmillo, William L. Hamilton, Martin D. Curran, Theresa Feltwell, Grant Hall, Anna Yakovleva, Fahad A Khokhar, Charlotte J. Houldcroft, Laura G Caller, Aminu S. Jahun, Sarah L. Caddy, Ian Goodfellow
hCoV-19/USA/WA-S416/2020	EPI_ISL_434176	Original	Human	29903	High	North America / USA / Washington / Yakima County	2020-03-29	2020-04-29	Severe acute respiratory syndrome coronavirus 2	Washington State Department of Health	Seattle Flu Study	Bedford, Trevor	Chu et al
hCoV-19/Scotland/CVR1568/2020	EPI_ISL_433620	Original	Human	29782	Low	Europe / United Kingdom / Scotland	2020-04-04	2020-04-29	Severe acute respiratory syndrome coronavirus 2	West of Scotland Specialist Virology Centre, NHSGGC / MRC-University of Glasgow Centre for Virus Research	COVID-19 Genomics UK (COG-UK) Consortium	Robertson, David L	Ana da Silva Filipe, Natasha Johnson, Kathy Smollett, Daniel Mair, Stephen Carmichael, Lily Tong, Jenna Nichols, Elihu Aranday-Cortes, Kirstyn Brunker, Yasmin Parr, Kyriaki Nomikou; Sarah McDonald, Marc Niebel, Patawee Asamaphan; Richard Orton, Joseph Hughes, Sreenu Vattipally, David L Robertson; Alasdair MacLean, Rory Gunson; Kathy Li, Natasha Jesudason, Rajiv Shah, James Shepherd, Antonia Ho, Emma Thomson
hCoV-19/England/CAMB-79A22/2020	EPI_ISL_433814	Original	Human	29903	High	Europe / United Kingdom / England	2020-03-26	2020-04-29	Severe acute respiratory syndrome coronavirus 2	Department of Pathology, University of Cambridge	COVID-19 Genomics UK (COG-UK) Consortium	Meredith, Luke William	Luke W Meredith, M. Estee Torok , Myra Hosmillo, William L. Hamilton, Martin D. Curran, Theresa Feltwell, Grant Hall, Anna Yakovleva, Fahad A Khokhar, Charlotte J. Houldcroft, Laura G Caller, Aminu S. Jahun, Sarah L. Caddy, Ian Goodfellow
hCoV-19/Wales/PHWC-2B281/2020	EPI_ISL_432228	Original	Human	29901	High	Europe / United Kingdom / Wales	2020-04-08	2020-04-29	Severe acute respiratory syndrome coronavirus 2	Wales Specialist Virology Centre	Public Health Wales Microbiology Cardiff	Moore, Catherine	Catherine Moore, Johnathan Evans, Malorie Perry, Simon Cottrell, Alec Birchley, Alexander Adams, Amy Gaskin, Bree Gatica-Wilcox, Jason Coombes, Lauren Gilbert, Lee Graham, Nicole Pacchiarini, Sara Kumziene-Summerhayes, Sarah Taylor, Sophie Jones, Sara Rey, Matthew Bull, Joanne Watkins, Sally Corden, Tom Connor
hCoV-19/USA/WA-S573/2020	EPI_ISL_434333	Original	Human	29903	Low	North America / USA / Washington / Yakima County	2020-03-26	2020-04-29	Severe acute respiratory syndrome coronavirus 2	Washington State Department of Health	Seattle Flu Study	Bedford, Trevor	Chu et al
hCoV-19/Wales/PHWC-25876/2020	EPI_ISL_432060	Original	Human	29866	Low	Europe / United Kingdom / Wales	2020-03-01	2020-04-29	Severe acute respiratory syndrome coronavirus 2	Wales Specialist Virology Centre	Public Health Wales Microbiology Cardiff	Moore, Catherine	Catherine Moore, Johnathan Evans, Malorie Perry, Simon Cottrell, Alec Birchley, Alexander Adams, Amy Gaskin, Bree Gatica-Wilcox, Jason Coombes, Lauren Gilbert, Lee Graham, Nicole Pacchiarini, Sara Kumziene-Summerhayes, Sarah Taylor, Sophie Jones, Sara Rey, Matthew Bull, Joanne Watkins, Sally Corden, Tom Connor
hCoV-19/Wales/PHWC-27D1B/2020	EPI_ISL_432335	Original	Human	29895	High	Europe / United Kingdom / Wales	2020-04-01	2020-04-29	Severe acute respiratory syndrome coronavirus 2	Wales Specialist Virology Centre	Public Health Wales Microbiology Cardiff	Moore, Catherine	Catherine Moore, Johnathan Evans, Malorie Perry, Simon Cottrell, Alec Birchley, Alexander Adams, Amy Gaskin, Bree Gatica-Wilcox, Jason Coombes, Lauren Gilbert, Lee Graham, Nicole Pacchiarini, Sara Kumziene-Summerhayes, Sarah Taylor, Sophie Jones, Sara Rey, Matthew Bull, Joanne Watkins, Sally Corden, Tom Connor
hCoV-19/Scotland/CVR1145/2020	EPI_ISL_433519	Original	Human	29903	Low	Europe / United Kingdom / Scotland	2020-03-29	2020-04-29	Severe acute respiratory syndrome coronavirus 2	West of Scotland Specialist Virology Centre, NHSGGC / MRC-University of Glasgow Centre for Virus Research	COVID-19 Genomics UK (COG-UK) Consortium	Robertson, David L	Ana da Silva Filipe, Natasha Johnson, Kathy Smollett, Daniel Mair, Stephen Carmichael, Lily Tong, Jenna Nichols, Elihu Aranday-Cortes, Kirstyn Brunker, Yasmin Parr, Kyriaki Nomikou; Sarah McDonald, Marc Niebel, Patawee Asamaphan; Richard Orton, Joseph Hughes, Sreenu Vattipally, David L Robertson; Alasdair MacLean, Rory Gunson; Kathy Li, Natasha Jesudason, Rajiv Shah, James Shepherd, Antonia Ho, Emma Thomson
hCoV-19/Scotland/EDB1107/2020	EPI_ISL_433398	Original	Human	29903	High	Europe / United Kingdom / Scotland	2020-04-08	2020-04-29	Severe acute respiratory syndrome coronavirus 2	Virology Department, Royal Infirmary of Edinburgh, NHS Lothian / School of Biological Sciences, University of Edinburgh / Institute of Genetics and Molecular Medicine, University of Edinburgh	COVID-19 Genomics UK (COG-UK) Consortium	Williams, Thomas Christie	McHugh M, Dewar R, Rooke S, Gallagher M, Balcaza C, O'Toole A, Hill V, McCrone JT, Colquhoun R, Yu X, Jackson B, Rambaut A, Williams TC, Templeton K
hCoV-19/Scotland/EDB2083/2020	EPI_ISL_433182	Original	Human	29903	High	Europe / United Kingdom / Scotland	2020-04-19	2020-04-29	Severe acute respiratory syndrome coronavirus 2	Virology Department, Royal Infirmary of Edinburgh, NHS Lothian / School of Biological Sciences, University of Edinburgh / Institute of Genetics and Molecular Medicine, University of Edinburgh	COVID-19 Genomics UK (COG-UK) Consortium	Williams, Thomas Christie	McHugh M, Dewar R, Rooke S, Gallagher M, Balcaza C, O'Toole A, Hill V, McCrone JT, Colquhoun R, Yu X, Jackson B, Rambaut A, Williams TC, Templeton K
hCoV-19/Scotland/EDB774/2020	EPI_ISL_433241	Original	Human	29903	High	Europe / United Kingdom / Scotland	2020-04-03	2020-04-29	Severe acute respiratory syndrome coronavirus 2	Virology Department, Royal Infirmary of Edinburgh, NHS Lothian / School of Biological Sciences, University of Edinburgh / Institute of Genetics and Molecular Medicine, University of Edinburgh	COVID-19 Genomics UK (COG-UK) Consortium	Williams, Thomas Christie	McHugh M, Dewar R, Rooke S, Gallagher M, Balcaza C, O'Toole A, Hill V, McCrone JT, Colquhoun R, Yu X, Jackson B, Rambaut A, Williams TC, Templeton K
hCoV-19/England/CAMB-7C2CD/2020	EPI_ISL_434023	Original	Human	29903	Low	Europe / United Kingdom / England	2020-04-14	2020-04-29	Severe acute respiratory syndrome coronavirus 2	Department of Pathology, University of Cambridge	COVID-19 Genomics UK (COG-UK) Consortium	Meredith, Luke William	Luke W Meredith, M. Estee Torok , Myra Hosmillo, William L. Hamilton, Martin D. Curran, Theresa Feltwell, Grant Hall, Anna Yakovleva, Fahad A Khokhar, Charlotte J. Houldcroft, Laura G Caller, Aminu S. Jahun, Sarah L. Caddy, Ian Goodfellow
hCoV-19/England/CAMB-7ACC1/2020	EPI_ISL_433864	Original	Human	29903	High	Europe / United Kingdom / England	2020-04-09	2020-04-29	Severe acute respiratory syndrome coronavirus 2	Department of Pathology, University of Cambridge	COVID-19 Genomics UK (COG-UK) Consortium	Meredith, Luke William	Luke W Meredith, M. Estee Torok , Myra Hosmillo, William L. Hamilton, Martin D. Curran, Theresa Feltwell, Grant Hall, Anna Yakovleva, Fahad A Khokhar, Charlotte J. Houldcroft, Laura G Caller, Aminu S. Jahun, Sarah L. Caddy, Ian Goodfellow
hCoV-19/Luxembourg/LNS3162972/2020	EPI_ISL_434513	Original	Human	29824	Low	Europe / Luxembourg	2020-04-14	2020-04-29	Severe acute respiratory syndrome coronavirus 2	Laboratoire National de Sante, Microbiology, Virology	Laboratoire National de Sante, Microbiology, Epidemiology and Microbial Genomics	Wienecke-Baldacchino, Anke	Anke Wienecke-Baldacchino, Ardashel Latsuzbaia, Jessica Tapp, Catherine Ragimbeau, Guillaume Fournier, Tamir Abdelrahman, Trung Nguyen Nguyen, Joel Mossong
hCoV-19/Greece/47/2020	EPI_ISL_434462	Original	Human	29825	High	Europe / Greece / Athens	2020-03-23	2020-04-29	Severe acute respiratory syndrome coronavirus 2	Laboratory of Microbiology, Medical School, National and Kapodistrian University of Athens	Laboratory of Biology, Department of Medicine, Democritus University of Thrace	Karakasiliotis, Ioannis	Kassela K., Bampali,M., Dovrolis,N., Gatzidou,E., Froukala,E., Stavropoulou,A., Veletza,S., Tsakris,A., Spanakis,N. and Karakasiliotis,I.
hCoV-19/England/CAMB-7FBDE/2020	EPI_ISL_433489	Original	Human	29903	High	Europe / United Kingdom / England	2020-04-16	2020-04-29	Severe acute respiratory syndrome coronavirus 2	Department of Pathology, University of Cambridge	COVID-19 Genomics UK (COG-UK) Consortium	Meredith, Luke William	Luke W Meredith, M. Estee Torok , Myra Hosmillo, William L. Hamilton, Martin D. Curran, Theresa Feltwell, Grant Hall, Anna Yakovleva, Fahad A Khokhar, Charlotte J. Houldcroft, Laura G Caller, Aminu S. Jahun, Sarah L. Caddy, Ian Goodfellow
hCoV-19/USA/WA-S515/2020	EPI_ISL_434275	Original	Human	29903	Low	North America / USA / Washington / Yakima County	2020-04-01	2020-04-29	Severe acute respiratory syndrome coronavirus 2	Washington State Department of Health	Seattle Flu Study	Bedford, Trevor	Chu et al
hCoV-19/Scotland/CVR1345/2020	EPI_ISL_433548	Original	Human	29782	High	Europe / United Kingdom / Scotland	2020-03-31	2020-04-29	Severe acute respiratory syndrome coronavirus 2	West of Scotland Specialist Virology Centre, NHSGGC / MRC-University of Glasgow Centre for Virus Research	COVID-19 Genomics UK (COG-UK) Consortium	Robertson, David L	Ana da Silva Filipe, Natasha Johnson, Kathy Smollett, Daniel Mair, Stephen Carmichael, Lily Tong, Jenna Nichols, Elihu Aranday-Cortes, Kirstyn Brunker, Yasmin Parr, Kyriaki Nomikou; Sarah McDonald, Marc Niebel, Patawee Asamaphan; Richard Orton, Joseph Hughes, Sreenu Vattipally, David L Robertson; Alasdair MacLean, Rory Gunson; Kathy Li, Natasha Jesudason, Rajiv Shah, James Shepherd, Antonia Ho, Emma Thomson
hCoV-19/Wales/PHWC-278B0/2020	EPI_ISL_432389	Original	Human	29901	High	Europe / United Kingdom / Wales	2020-04-01	2020-04-29	Severe acute respiratory syndrome coronavirus 2	Wales Specialist Virology Centre	Public Health Wales Microbiology Cardiff	Moore, Catherine	Catherine Moore, Johnathan Evans, Malorie Perry, Simon Cottrell, Alec Birchley, Alexander Adams, Amy Gaskin, Bree Gatica-Wilcox, Jason Coombes, Lauren Gilbert, Lee Graham, Nicole Pacchiarini, Sara Kumziene-Summerhayes, Sarah Taylor, Sophie Jones, Sara Rey, Matthew Bull, Joanne Watkins, Sally Corden, Tom Connor
hCoV-19/Scotland/EDB1554/2020	EPI_ISL_433080	Original	Human	29903	High	Europe / United Kingdom / Scotland	2020-04-13	2020-04-29	Severe acute respiratory syndrome coronavirus 2	Virology Department, Royal Infirmary of Edinburgh, NHS Lothian / School of Biological Sciences, University of Edinburgh / Institute of Genetics and Molecular Medicine, University of Edinburgh	COVID-19 Genomics UK (COG-UK) Consortium	Williams, Thomas Christie	McHugh M, Dewar R, Rooke S, Gallagher M, Balcaza C, O'Toole A, Hill V, McCrone JT, Colquhoun R, Yu X, Jackson B, Rambaut A, Williams TC, Templeton K
hCoV-19/Wales/PHWC-2B1FD/2020	EPI_ISL_432246	Original	Human	29886	High	Europe / United Kingdom / Wales	2020-04-08	2020-04-29	Severe acute respiratory syndrome coronavirus 2	Wales Specialist Virology Centre	Public Health Wales Microbiology Cardiff	Moore, Catherine	Catherine Moore, Johnathan Evans, Malorie Perry, Simon Cottrell, Alec Birchley, Alexander Adams, Amy Gaskin, Bree Gatica-Wilcox, Jason Coombes, Lauren Gilbert, Lee Graham, Nicole Pacchiarini, Sara Kumziene-Summerhayes, Sarah Taylor, Sophie Jones, Sara Rey, Matthew Bull, Joanne Watkins, Sally Corden, Tom Connor
hCoV-19/Wales/PHWC-24886/2020	EPI_ISL_432406	Original	Human	29862	Low	Europe / United Kingdom / Wales	2020-03-01	2020-04-29	Severe acute respiratory syndrome coronavirus 2	Wales Specialist Virology Centre	Public Health Wales Microbiology Cardiff	Moore, Catherine	Catherine Moore, Johnathan Evans, Malorie Perry, Simon Cottrell, Alec Birchley, Alexander Adams, Amy Gaskin, Bree Gatica-Wilcox, Jason Coombes, Lauren Gilbert, Lee Graham, Nicole Pacchiarini, Sara Kumziene-Summerhayes, Sarah Taylor, Sophie Jones, Sara Rey, Matthew Bull, Joanne Watkins, Sally Corden, Tom Connor
hCoV-19/Scotland/EDB1829/2020	EPI_ISL_433149	Original	Human	29903	High	Europe / United Kingdom / Scotland	2020-04-16	2020-04-29	Severe acute respiratory syndrome coronavirus 2	Virology Department, Royal Infirmary of Edinburgh, NHS Lothian / School of Biological Sciences, University of Edinburgh / Institute of Genetics and Molecular Medicine, University of Edinburgh	COVID-19 Genomics UK (COG-UK) Consortium	Williams, Thomas Christie	McHugh M, Dewar R, Rooke S, Gallagher M, Balcaza C, O'Toole A, Hill V, McCrone JT, Colquhoun R, Yu X, Jackson B, Rambaut A, Williams TC, Templeton K
hCoV-19/USA/WA-S316/2020	EPI_ISL_434076	Original	Human	29903	High	North America / USA / Washington / Franklin County	2020-04-01	2020-04-29	Severe acute respiratory syndrome coronavirus 2	Washington State Department of Health	Seattle Flu Study	Bedford, Trevor	Chu et al
hCoV-19/England/SHEF-D2DC4/2020	EPI_ISL_432662	Original	Human	29782	Low	Europe / United Kingdom / England	2020-04-02	2020-04-29	Severe acute respiratory syndrome coronavirus 2	Virology Department, Sheffield Teaching Hospitals NHS Foundation Trust / Virology Department, Sheffield Teaching Hospitals NHS Foundation Trust	COVID-19 Genomics UK (COG-UK) Consortium	de Silva, Thushan	Thushan de Silva, Matthew Parker,Adri Angyal, Rebecca Brown, Luke Green, Rachel Tucker, Paul Parsons, Danielle Groves, Alex Keeley, Dave Partridge, Matthew Wyles, Benjamin Lindsey, Mehmet Yavuz, Mohammad Raza, Cariad Evans
hCoV-19/USA/WA-S333/2020	EPI_ISL_434093	Original	Human	29903	High	North America / USA / Washington / Yakima County	2020-04-04	2020-04-29	Severe acute respiratory syndrome coronavirus 2	Washington State Department of Health	Seattle Flu Study	Bedford, Trevor	Chu et al
hCoV-19/Scotland/CVR1081/2020	EPI_ISL_433507	Original	Human	29811	High	Europe / United Kingdom / Scotland	2020-03-29	2020-04-29	Severe acute respiratory syndrome coronavirus 2	West of Scotland Specialist Virology Centre, NHSGGC / MRC-University of Glasgow Centre for Virus Research	COVID-19 Genomics UK (COG-UK) Consortium	Robertson, David L	Ana da Silva Filipe, Natasha Johnson, Kathy Smollett, Daniel Mair, Stephen Carmichael, Lily Tong, Jenna Nichols, Elihu Aranday-Cortes, Kirstyn Brunker, Yasmin Parr, Kyriaki Nomikou; Sarah McDonald, Marc Niebel, Patawee Asamaphan; Richard Orton, Joseph Hughes, Sreenu Vattipally, David L Robertson; Alasdair MacLean, Rory Gunson; Kathy Li, Natasha Jesudason, Rajiv Shah, James Shepherd, Antonia Ho, Emma Thomson
hCoV-19/Scotland/EDB703/2020	EPI_ISL_433226	Original	Human	29903	High	Europe / United Kingdom / Scotland	2020-04-01	2020-04-29	Severe acute respiratory syndrome coronavirus 2	Virology Department, Royal Infirmary of Edinburgh, NHS Lothian / School of Biological Sciences, University of Edinburgh / Institute of Genetics and Molecular Medicine, University of Edinburgh	COVID-19 Genomics UK (COG-UK) Consortium	Williams, Thomas Christie	McHugh M, Dewar R, Rooke S, Gallagher M, Balcaza C, O'Toole A, Hill V, McCrone JT, Colquhoun R, Yu X, Jackson B, Rambaut A, Williams TC, Templeton K
hCoV-19/Scotland/EDB1070/2020	EPI_ISL_433380	Original	Human	29903	High	Europe / United Kingdom / Scotland	2020-04-06	2020-04-29	Severe acute respiratory syndrome coronavirus 2	Virology Department, Royal Infirmary of Edinburgh, NHS Lothian / School of Biological Sciences, University of Edinburgh / Institute of Genetics and Molecular Medicine, University of Edinburgh	COVID-19 Genomics UK (COG-UK) Consortium	Williams, Thomas Christie	McHugh M, Dewar R, Rooke S, Gallagher M, Balcaza C, O'Toole A, Hill V, McCrone JT, Colquhoun R, Yu X, Jackson B, Rambaut A, Williams TC, Templeton K
hCoV-19/England/SHEF-D1475/2020	EPI_ISL_432629	Original	Human	29782	Low	Europe / United Kingdom / England	2020-03-23	2020-04-29	Severe acute respiratory syndrome coronavirus 2	Virology Department, Sheffield Teaching Hospitals NHS Foundation Trust / Virology Department, Sheffield Teaching Hospitals NHS Foundation Trust	COVID-19 Genomics UK (COG-UK) Consortium	de Silva, Thushan	Thushan de Silva, Matthew Parker,Adri Angyal, Rebecca Brown, Luke Green, Rachel Tucker, Paul Parsons, Danielle Groves, Alex Keeley, Dave Partridge, Matthew Wyles, Benjamin Lindsey, Mehmet Yavuz, Mohammad Raza, Cariad Evans
hCoV-19/England/SHEF-C1645/2020	EPI_ISL_432727	Original	Human	29782	High	Europe / United Kingdom / England	2020-04-01	2020-04-29	Severe acute respiratory syndrome coronavirus 2	Virology Department, Sheffield Teaching Hospitals NHS Foundation Trust / Virology Department, Sheffield Teaching Hospitals NHS Foundation Trust	COVID-19 Genomics UK (COG-UK) Consortium	de Silva, Thushan	Thushan de Silva, Matthew Parker,Adri Angyal, Rebecca Brown, Luke Green, Rachel Tucker, Paul Parsons, Danielle Groves, Alex Keeley, Dave Partridge, Matthew Wyles, Benjamin Lindsey, Mehmet Yavuz, Mohammad Raza, Cariad Evans
hCoV-19/Scotland/EDB1078/2020	EPI_ISL_433386	Original	Human	29903	High	Europe / United Kingdom / Scotland	2020-04-07	2020-04-29	Severe acute respiratory syndrome coronavirus 2	Virology Department, Royal Infirmary of Edinburgh, NHS Lothian / School of Biological Sciences, University of Edinburgh / Institute of Genetics and Molecular Medicine, University of Edinburgh	COVID-19 Genomics UK (COG-UK) Consortium	Williams, Thomas Christie	McHugh M, Dewar R, Rooke S, Gallagher M, Balcaza C, O'Toole A, Hill V, McCrone JT, Colquhoun R, Yu X, Jackson B, Rambaut A, Williams TC, Templeton K
hCoV-19/England/NOTT-10EF5F/2020	EPI_ISL_432946	Original	Human	29897	Low	Europe / United Kingdom / England	2020-03-30	2020-04-29	Severe acute respiratory syndrome coronavirus 2	Queens Medical Centre, Clinical Microbiology Department / DeepSeq Nottingham	COVID-19 Genomics UK (COG-UK) Consortium	Loose, Matthew W	Gemma Clark, Wendy Smith, Manjinder Khakh, Hannah Howson-Wells, Jonathan Ball, Patrick McClure, Joseph Chappell, Theocharis Tsoleridis, Nadine Holmes, Matthew Carlisle, Christopher Moore, Fei Sang, Johnny Debebe, Victoria Wright, Matthew Loose
hCoV-19/Scotland/EDB1452/2020	EPI_ISL_433453	Original	Human	29903	High	Europe / United Kingdom / Scotland	2020-04-13	2020-04-29	Severe acute respiratory syndrome coronavirus 2	Virology Department, Royal Infirmary of Edinburgh, NHS Lothian / School of Biological Sciences, University of Edinburgh / Institute of Genetics and Molecular Medicine, University of Edinburgh	COVID-19 Genomics UK (COG-UK) Consortium	Williams, Thomas Christie	McHugh M, Dewar R, Rooke S, Gallagher M, Balcaza C, O'Toole A, Hill V, McCrone JT, Colquhoun R, Yu X, Jackson B, Rambaut A, Williams TC, Templeton K
hCoV-19/Scotland/CVR1695/2020	EPI_ISL_433655	Original	Human	29782	High	Europe / United Kingdom / Scotland	2020-04-05	2020-04-29	Severe acute respiratory syndrome coronavirus 2	West of Scotland Specialist Virology Centre, NHSGGC / MRC-University of Glasgow Centre for Virus Research	COVID-19 Genomics UK (COG-UK) Consortium	Robertson, David L	Ana da Silva Filipe, Natasha Johnson, Kathy Smollett, Daniel Mair, Stephen Carmichael, Lily Tong, Jenna Nichols, Elihu Aranday-Cortes, Kirstyn Brunker, Yasmin Parr, Kyriaki Nomikou; Sarah McDonald, Marc Niebel, Patawee Asamaphan; Richard Orton, Joseph Hughes, Sreenu Vattipally, David L Robertson; Alasdair MacLean, Rory Gunson; Kathy Li, Natasha Jesudason, Rajiv Shah, James Shepherd, Antonia Ho, Emma Thomson
hCoV-19/England/CAMB-78391/2020	EPI_ISL_433725	Original	Human	29903	Alert	Europe / United Kingdom / England	2020-04-05	2020-04-29	Severe acute respiratory syndrome coronavirus 2	Department of Pathology, University of Cambridge	COVID-19 Genomics UK (COG-UK) Consortium	Meredith, Luke William	Luke W Meredith, M. Estee Torok , Myra Hosmillo, William L. Hamilton, Martin D. Curran, Theresa Feltwell, Grant Hall, Anna Yakovleva, Fahad A Khokhar, Charlotte J. Houldcroft, Laura G Caller, Aminu S. Jahun, Sarah L. Caddy, Ian Goodfellow
hCoV-19/England/NOTT-10F61D/2020	EPI_ISL_433027	Original	Human	29903	Low	Europe / United Kingdom / England	2020-04-03	2020-04-29	Severe acute respiratory syndrome coronavirus 2	Queens Medical Centre, Clinical Microbiology Department / DeepSeq Nottingham	COVID-19 Genomics UK (COG-UK) Consortium	Loose, Matthew W	Gemma Clark, Wendy Smith, Manjinder Khakh, Hannah Howson-Wells, Jonathan Ball, Patrick McClure, Joseph Chappell, Theocharis Tsoleridis, Nadine Holmes, Matthew Carlisle, Christopher Moore, Fei Sang, Johnny Debebe, Victoria Wright, Matthew Loose
hCoV-19/England/SHEF-C15B1/2020	EPI_ISL_432725	Original	Human	29782	Low	Europe / United Kingdom / England	2020-03-20	2020-04-29	Severe acute respiratory syndrome coronavirus 2	Virology Department, Sheffield Teaching Hospitals NHS Foundation Trust / Virology Department, Sheffield Teaching Hospitals NHS Foundation Trust	COVID-19 Genomics UK (COG-UK) Consortium	de Silva, Thushan	Thushan de Silva, Matthew Parker,Adri Angyal, Rebecca Brown, Luke Green, Rachel Tucker, Paul Parsons, Danielle Groves, Alex Keeley, Dave Partridge, Matthew Wyles, Benjamin Lindsey, Mehmet Yavuz, Mohammad Raza, Cariad Evans
hCoV-19/England/CAMB-78777/2020	EPI_ISL_433769	Original	Human	29903	Low	Europe / United Kingdom / England	2020-04-05	2020-04-29	Severe acute respiratory syndrome coronavirus 2	Department of Pathology, University of Cambridge	COVID-19 Genomics UK (COG-UK) Consortium	Meredith, Luke William	Luke W Meredith, M. Estee Torok , Myra Hosmillo, William L. Hamilton, Martin D. Curran, Theresa Feltwell, Grant Hall, Anna Yakovleva, Fahad A Khokhar, Charlotte J. Houldcroft, Laura G Caller, Aminu S. Jahun, Sarah L. Caddy, Ian Goodfellow
hCoV-19/Wales/PHWC-2B290/2020	EPI_ISL_432318	Original	Human	29900	High	Europe / United Kingdom / Wales	2020-04-08	2020-04-29	Severe acute respiratory syndrome coronavirus 2	Wales Specialist Virology Centre	Public Health Wales Microbiology Cardiff	Moore, Catherine	Catherine Moore, Johnathan Evans, Malorie Perry, Simon Cottrell, Alec Birchley, Alexander Adams, Amy Gaskin, Bree Gatica-Wilcox, Jason Coombes, Lauren Gilbert, Lee Graham, Nicole Pacchiarini, Sara Kumziene-Summerhayes, Sarah Taylor, Sophie Jones, Sara Rey, Matthew Bull, Joanne Watkins, Sally Corden, Tom Connor
hCoV-19/USA/WA-S373/2020	EPI_ISL_434133	Original	Human	29903	High	North America / USA / Washington / Yakima County	2020-03-28	2020-04-29	Severe acute respiratory syndrome coronavirus 2	Washington State Department of Health	Seattle Flu Study	Bedford, Trevor	Chu et al
hCoV-19/USA/WA-S466/2020	EPI_ISL_434226	Original	Human	29903	High	North America / USA / Washington / Yakima County	2020-04-01	2020-04-29	Severe acute respiratory syndrome coronavirus 2	Washington State Department of Health	Seattle Flu Study	Bedford, Trevor	Chu et al
hCoV-19/England/CAMB-7C166/2020	EPI_ISL_434001	Original	Human	29903	High	Europe / United Kingdom / England	2020-04-13	2020-04-29	Severe acute respiratory syndrome coronavirus 2	Department of Pathology, University of Cambridge	COVID-19 Genomics UK (COG-UK) Consortium	Meredith, Luke William	Luke W Meredith, M. Estee Torok , Myra Hosmillo, William L. Hamilton, Martin D. Curran, Theresa Feltwell, Grant Hall, Anna Yakovleva, Fahad A Khokhar, Charlotte J. Houldcroft, Laura G Caller, Aminu S. Jahun, Sarah L. Caddy, Ian Goodfellow
hCoV-19/England/CAMB-7E2AD/2020	EPI_ISL_434060	Original	Human	29894	Alert	Europe / United Kingdom / England	2020-04-17	2020-04-29	Severe acute respiratory syndrome coronavirus 2	Department of Pathology, University of Cambridge	COVID-19 Genomics UK (COG-UK) Consortium	Meredith, Luke William	Luke W Meredith, M. Estee Torok , Myra Hosmillo, William L. Hamilton, Martin D. Curran, Theresa Feltwell, Grant Hall, Anna Yakovleva, Fahad A Khokhar, Charlotte J. Houldcroft, Laura G Caller, Aminu S. Jahun, Sarah L. Caddy, Ian Goodfellow
hCoV-19/Wales/PHWC-27FCA/2020	EPI_ISL_431983	Original	Human	29899	Low	Europe / United Kingdom / Wales	2020-03-25	2020-04-29	Severe acute respiratory syndrome coronavirus 2	Wales Specialist Virology Centre	Public Health Wales Microbiology Cardiff	Moore, Catherine	Catherine Moore, Johnathan Evans, Malorie Perry, Simon Cottrell, Alec Birchley, Alexander Adams, Amy Gaskin, Bree Gatica-Wilcox, Jason Coombes, Lauren Gilbert, Lee Graham, Nicole Pacchiarini, Sara Kumziene-Summerhayes, Sarah Taylor, Sophie Jones, Sara Rey, Matthew Bull, Joanne Watkins, Sally Corden, Tom Connor
hCoV-19/England/CAMB-7B422/2020	EPI_ISL_433956	Original	Human	29903	High	Europe / United Kingdom / England	2020-04-13	2020-04-29	Severe acute respiratory syndrome coronavirus 2	Department of Pathology, University of Cambridge	COVID-19 Genomics UK (COG-UK) Consortium	Meredith, Luke William	Luke W Meredith, M. Estee Torok , Myra Hosmillo, William L. Hamilton, Martin D. Curran, Theresa Feltwell, Grant Hall, Anna Yakovleva, Fahad A Khokhar, Charlotte J. Houldcroft, Laura G Caller, Aminu S. Jahun, Sarah L. Caddy, Ian Goodfellow
hCoV-19/England/CAMB-73C04/2020	EPI_ISL_433676	Original	Human	29903	High	Europe / United Kingdom / England	2020-04-02	2020-04-29	Severe acute respiratory syndrome coronavirus 2	Department of Pathology, University of Cambridge	COVID-19 Genomics UK (COG-UK) Consortium	Meredith, Luke William	Luke W Meredith, M. Estee Torok , Myra Hosmillo, William L. Hamilton, Martin D. Curran, Theresa Feltwell, Grant Hall, Anna Yakovleva, Fahad A Khokhar, Charlotte J. Houldcroft, Laura G Caller, Aminu S. Jahun, Sarah L. Caddy, Ian Goodfellow
hCoV-19/USA/WA-S540/2020	EPI_ISL_434300	Original	Human	29903	High	North America / USA / Washington / Yakima County	2020-03-24	2020-04-29	Severe acute respiratory syndrome coronavirus 2	Washington State Department of Health	Seattle Flu Study	Bedford, Trevor	Chu et al
hCoV-19/Costa Rica/01/2020	EPI_ISL_434533	Original	Human	29845	High	North America / Costa Rica	2020-03-16	2020-04-29	Severe acute respiratory syndrome coronavirus 2	Area de Salud Alajuela Sur	Inciensa, Instituto Costarricense de Investigación y Enseñanza en Nutrición y Salud	Hebleen Brenes Porras	Francisco Duarte, Hebleen Porras, Claudio Soto-Garita, Estela Cordero, Adriana Godinez & Melany Calderon
hCoV-19/England/NOTT-10F4D7/2020	EPI_ISL_433011	Original	Human	29903	Alert	Europe / United Kingdom / England	2020-04-02	2020-04-29	Severe acute respiratory syndrome coronavirus 2	Queens Medical Centre, Clinical Microbiology Department / DeepSeq Nottingham	COVID-19 Genomics UK (COG-UK) Consortium	Loose, Matthew W	Gemma Clark, Wendy Smith, Manjinder Khakh, Hannah Howson-Wells, Jonathan Ball, Patrick McClure, Joseph Chappell, Theocharis Tsoleridis, Nadine Holmes, Matthew Carlisle, Christopher Moore, Fei Sang, Johnny Debebe, Victoria Wright, Matthew Loose
hCoV-19/England/NOTT-10FC84/2020	EPI_ISL_432706	Original	Human	29903	High	Europe / United Kingdom / England	2020-04-08	2020-04-29	Severe acute respiratory syndrome coronavirus 2	Queens Medical Centre, Clinical Microbiology Department / DeepSeq Nottingham	COVID-19 Genomics UK (COG-UK) Consortium	Loose, Matthew W	Gemma Clark, Wendy Smith, Manjinder Khakh, Hannah Howson-Wells, Jonathan Ball, Patrick McClure, Joseph Chappell, Theocharis Tsoleridis, Nadine Holmes, Matthew Carlisle, Christopher Moore, Fei Sang, Johnny Debebe, Victoria Wright, Matthew Loose
hCoV-19/Wales/PHWC-27A05/2020	EPI_ISL_431992	Original	Human	29899	Low	Europe / United Kingdom / Wales	2020-04-01	2020-04-29	Severe acute respiratory syndrome coronavirus 2	Wales Specialist Virology Centre	Public Health Wales Microbiology Cardiff	Moore, Catherine	Catherine Moore, Johnathan Evans, Malorie Perry, Simon Cottrell, Alec Birchley, Alexander Adams, Amy Gaskin, Bree Gatica-Wilcox, Jason Coombes, Lauren Gilbert, Lee Graham, Nicole Pacchiarini, Sara Kumziene-Summerhayes, Sarah Taylor, Sophie Jones, Sara Rey, Matthew Bull, Joanne Watkins, Sally Corden, Tom Connor
hCoV-19/England/CAMB-7E1BF/2020	EPI_ISL_434047	Original	Human	29903	High	Europe / United Kingdom / England	2020-04-16	2020-04-29	Severe acute respiratory syndrome coronavirus 2	Department of Pathology, University of Cambridge	COVID-19 Genomics UK (COG-UK) Consortium	Meredith, Luke William	Luke W Meredith, M. Estee Torok , Myra Hosmillo, William L. Hamilton, Martin D. Curran, Theresa Feltwell, Grant Hall, Anna Yakovleva, Fahad A Khokhar, Charlotte J. Houldcroft, Laura G Caller, Aminu S. Jahun, Sarah L. Caddy, Ian Goodfellow
hCoV-19/England/CAMB-7AECB/2020	EPI_ISL_433889	Original	Human	29903	Low	Europe / United Kingdom / England	2020-04-10	2020-04-29	Severe acute respiratory syndrome coronavirus 2	Department of Pathology, University of Cambridge	COVID-19 Genomics UK (COG-UK) Consortium	Meredith, Luke William	Luke W Meredith, M. Estee Torok , Myra Hosmillo, William L. Hamilton, Martin D. Curran, Theresa Feltwell, Grant Hall, Anna Yakovleva, Fahad A Khokhar, Charlotte J. Houldcroft, Laura G Caller, Aminu S. Jahun, Sarah L. Caddy, Ian Goodfellow
hCoV-19/England/CAMB-7B0B5/2020	EPI_ISL_433914	Original	Human	29903	High	Europe / United Kingdom / England	2020-04-11	2020-04-29	Severe acute respiratory syndrome coronavirus 2	Department of Pathology, University of Cambridge	COVID-19 Genomics UK (COG-UK) Consortium	Meredith, Luke William	Luke W Meredith, M. Estee Torok , Myra Hosmillo, William L. Hamilton, Martin D. Curran, Theresa Feltwell, Grant Hall, Anna Yakovleva, Fahad A Khokhar, Charlotte J. Houldcroft, Laura G Caller, Aminu S. Jahun, Sarah L. Caddy, Ian Goodfellow
hCoV-19/Wales/PHWC-285D6/2020	EPI_ISL_432446	Original	Human	29866	Low	Europe / United Kingdom / Wales	2020-04-01	2020-04-29	Severe acute respiratory syndrome coronavirus 2	Wales Specialist Virology Centre	Public Health Wales Microbiology Cardiff	Moore, Catherine	Catherine Moore, Johnathan Evans, Malorie Perry, Simon Cottrell, Alec Birchley, Alexander Adams, Amy Gaskin, Bree Gatica-Wilcox, Jason Coombes, Lauren Gilbert, Lee Graham, Nicole Pacchiarini, Sara Kumziene-Summerhayes, Sarah Taylor, Sophie Jones, Sara Rey, Matthew Bull, Joanne Watkins, Sally Corden, Tom Connor
hCoV-19/Wales/PHWC-27E81/2020	EPI_ISL_432145	Original	Human	29865	Alert	Europe / United Kingdom / Wales	2020-03-24	2020-04-29	Severe acute respiratory syndrome coronavirus 2	Wales Specialist Virology Centre	Public Health Wales Microbiology Cardiff	Moore, Catherine	Catherine Moore, Johnathan Evans, Malorie Perry, Simon Cottrell, Alec Birchley, Alexander Adams, Amy Gaskin, Bree Gatica-Wilcox, Jason Coombes, Lauren Gilbert, Lee Graham, Nicole Pacchiarini, Sara Kumziene-Summerhayes, Sarah Taylor, Sophie Jones, Sara Rey, Matthew Bull, Joanne Watkins, Sally Corden, Tom Connor
hCoV-19/England/CAMB-7AD64/2020	EPI_ISL_433872	Original	Human	29903	High	Europe / United Kingdom / England	2020-04-08	2020-04-29	Severe acute respiratory syndrome coronavirus 2	Department of Pathology, University of Cambridge	COVID-19 Genomics UK (COG-UK) Consortium	Meredith, Luke William	Luke W Meredith, M. Estee Torok , Myra Hosmillo, William L. Hamilton, Martin D. Curran, Theresa Feltwell, Grant Hall, Anna Yakovleva, Fahad A Khokhar, Charlotte J. Houldcroft, Laura G Caller, Aminu S. Jahun, Sarah L. Caddy, Ian Goodfellow
hCoV-19/Belgium/ITM_C053/2020	EPI_ISL_434372	Original	Human	29903	High	Europe / Belgium / Antwerp	2020-03-26	2020-04-29	Severe acute respiratory syndrome coronavirus 2	Hospital AZ Rivierenland	Institute of Tropical Medicine	Selhorst, Philippe	Philippe Selhorst, Colin Anthony,
hCoV-19/Wales/PHWC-29E16/2020	EPI_ISL_432181	Original	Human	29903	High	Europe / United Kingdom / Wales	2020-04-04	2020-04-29	Severe acute respiratory syndrome coronavirus 2	Wales Specialist Virology Centre	Public Health Wales Microbiology Cardiff	Moore, Catherine	Catherine Moore, Johnathan Evans, Malorie Perry, Simon Cottrell, Alec Birchley, Alexander Adams, Amy Gaskin, Bree Gatica-Wilcox, Jason Coombes, Lauren Gilbert, Lee Graham, Nicole Pacchiarini, Sara Kumziene-Summerhayes, Sarah Taylor, Sophie Jones, Sara Rey, Matthew Bull, Joanne Watkins, Sally Corden, Tom Connor
hCoV-19/Scotland/CVR1398/2020	EPI_ISL_433567	Original	Human	29779	Medium	Europe / United Kingdom / Scotland	2020-04-01	2020-04-29	Severe acute respiratory syndrome coronavirus 2	West of Scotland Specialist Virology Centre, NHSGGC / MRC-University of Glasgow Centre for Virus Research	COVID-19 Genomics UK (COG-UK) Consortium	Robertson, David L	Ana da Silva Filipe, Natasha Johnson, Kathy Smollett, Daniel Mair, Stephen Carmichael, Lily Tong, Jenna Nichols, Elihu Aranday-Cortes, Kirstyn Brunker, Yasmin Parr, Kyriaki Nomikou; Sarah McDonald, Marc Niebel, Patawee Asamaphan; Richard Orton, Joseph Hughes, Sreenu Vattipally, David L Robertson; Alasdair MacLean, Rory Gunson; Kathy Li, Natasha Jesudason, Rajiv Shah, James Shepherd, Antonia Ho, Emma Thomson
hCoV-19/England/NOTT-10EFD7/2020	EPI_ISL_432953	Original	Human	29903	Low	Europe / United Kingdom / England	2020-03-30	2020-04-29	Severe acute respiratory syndrome coronavirus 2	Queens Medical Centre, Clinical Microbiology Department / DeepSeq Nottingham	COVID-19 Genomics UK (COG-UK) Consortium	Loose, Matthew W	Gemma Clark, Wendy Smith, Manjinder Khakh, Hannah Howson-Wells, Jonathan Ball, Patrick McClure, Joseph Chappell, Theocharis Tsoleridis, Nadine Holmes, Matthew Carlisle, Christopher Moore, Fei Sang, Johnny Debebe, Victoria Wright, Matthew Loose
hCoV-19/Wales/PHWC-2AF8B/2020	EPI_ISL_431981	Original	Human	29865	Low	Europe / United Kingdom / Wales	2020-04-07	2020-04-29	Severe acute respiratory syndrome coronavirus 2	Wales Specialist Virology Centre	Public Health Wales Microbiology Cardiff	Moore, Catherine	Catherine Moore, Johnathan Evans, Malorie Perry, Simon Cottrell, Alec Birchley, Alexander Adams, Amy Gaskin, Bree Gatica-Wilcox, Jason Coombes, Lauren Gilbert, Lee Graham, Nicole Pacchiarini, Sara Kumziene-Summerhayes, Sarah Taylor, Sophie Jones, Sara Rey, Matthew Bull, Joanne Watkins, Sally Corden, Tom Connor
hCoV-19/Luxembourg/LNS9175349/2020	EPI_ISL_434507	Original	Human	29826	High	Europe / Luxembourg	2020-04-12	2020-04-29	Severe acute respiratory syndrome coronavirus 2	Laboratoire National de Sante, Microbiology, Virology	Laboratoire National de Sante, Microbiology, Epidemiology and Microbial Genomics	Wienecke-Baldacchino, Anke	Anke Wienecke-Baldacchino, Ardashel Latsuzbaia, Jessica Tapp, Catherine Ragimbeau, Guillaume Fournier, Tamir Abdelrahman, Trung Nguyen Nguyen, Joel Mossong
hCoV-19/USA/WA-S442/2020	EPI_ISL_434202	Original	Human	29903	High	North America / USA / Washington / Yakima County	2020-03-26	2020-04-29	Severe acute respiratory syndrome coronavirus 2	Washington State Department of Health	Seattle Flu Study	Bedford, Trevor	Chu et al
hCoV-19/Scotland/EDB1646/2020	EPI_ISL_433103	Original	Human	29903	Low	Europe / United Kingdom / Scotland	2020-04-14	2020-04-29	Severe acute respiratory syndrome coronavirus 2	Virology Department, Royal Infirmary of Edinburgh, NHS Lothian / School of Biological Sciences, University of Edinburgh / Institute of Genetics and Molecular Medicine, University of Edinburgh	COVID-19 Genomics UK (COG-UK) Consortium	Williams, Thomas Christie	McHugh M, Dewar R, Rooke S, Gallagher M, Balcaza C, O'Toole A, Hill V, McCrone JT, Colquhoun R, Yu X, Jackson B, Rambaut A, Williams TC, Templeton K
hCoV-19/Wales/PHWC-256A9/2020	EPI_ISL_432150	Original	Human	29899	Alert	Europe / United Kingdom / Wales	2020-03-24	2020-04-29	Severe acute respiratory syndrome coronavirus 2	Wales Specialist Virology Centre	Public Health Wales Microbiology Cardiff	Moore, Catherine	Catherine Moore, Johnathan Evans, Malorie Perry, Simon Cottrell, Alec Birchley, Alexander Adams, Amy Gaskin, Bree Gatica-Wilcox, Jason Coombes, Lauren Gilbert, Lee Graham, Nicole Pacchiarini, Sara Kumziene-Summerhayes, Sarah Taylor, Sophie Jones, Sara Rey, Matthew Bull, Joanne Watkins, Sally Corden, Tom Connor
hCoV-19/Scotland/CVR1379/2020	EPI_ISL_433562	Original	Human	29779	Medium	Europe / United Kingdom / Scotland	2020-04-01	2020-04-29	Severe acute respiratory syndrome coronavirus 2	West of Scotland Specialist Virology Centre, NHSGGC / MRC-University of Glasgow Centre for Virus Research	COVID-19 Genomics UK (COG-UK) Consortium	Robertson, David L	Ana da Silva Filipe, Natasha Johnson, Kathy Smollett, Daniel Mair, Stephen Carmichael, Lily Tong, Jenna Nichols, Elihu Aranday-Cortes, Kirstyn Brunker, Yasmin Parr, Kyriaki Nomikou; Sarah McDonald, Marc Niebel, Patawee Asamaphan; Richard Orton, Joseph Hughes, Sreenu Vattipally, David L Robertson; Alasdair MacLean, Rory Gunson; Kathy Li, Natasha Jesudason, Rajiv Shah, James Shepherd, Antonia Ho, Emma Thomson
hCoV-19/Wales/PHWC-277B3/2020	EPI_ISL_432210	Original	Human	29903	High	Europe / United Kingdom / Wales	2020-04-01	2020-04-29	Severe acute respiratory syndrome coronavirus 2	Wales Specialist Virology Centre	Public Health Wales Microbiology Cardiff	Moore, Catherine	Catherine Moore, Johnathan Evans, Malorie Perry, Simon Cottrell, Alec Birchley, Alexander Adams, Amy Gaskin, Bree Gatica-Wilcox, Jason Coombes, Lauren Gilbert, Lee Graham, Nicole Pacchiarini, Sara Kumziene-Summerhayes, Sarah Taylor, Sophie Jones, Sara Rey, Matthew Bull, Joanne Watkins, Sally Corden, Tom Connor
hCoV-19/Scotland/CVR1532/2020	EPI_ISL_433609	Original	Human	29782	High	Europe / United Kingdom / Scotland	2020-04-03	2020-04-29	Severe acute respiratory syndrome coronavirus 2	West of Scotland Specialist Virology Centre, NHSGGC / MRC-University of Glasgow Centre for Virus Research	COVID-19 Genomics UK (COG-UK) Consortium	Robertson, David L	Ana da Silva Filipe, Natasha Johnson, Kathy Smollett, Daniel Mair, Stephen Carmichael, Lily Tong, Jenna Nichols, Elihu Aranday-Cortes, Kirstyn Brunker, Yasmin Parr, Kyriaki Nomikou; Sarah McDonald, Marc Niebel, Patawee Asamaphan; Richard Orton, Joseph Hughes, Sreenu Vattipally, David L Robertson; Alasdair MacLean, Rory Gunson; Kathy Li, Natasha Jesudason, Rajiv Shah, James Shepherd, Antonia Ho, Emma Thomson
hCoV-19/England/CAMB-7B4B9/2020	EPI_ISL_433964	Original	Human	29903	Low	Europe / United Kingdom / England	2020-04-12	2020-04-29	Severe acute respiratory syndrome coronavirus 2	Department of Pathology, University of Cambridge	COVID-19 Genomics UK (COG-UK) Consortium	Meredith, Luke William	Luke W Meredith, M. Estee Torok , Myra Hosmillo, William L. Hamilton, Martin D. Curran, Theresa Feltwell, Grant Hall, Anna Yakovleva, Fahad A Khokhar, Charlotte J. Houldcroft, Laura G Caller, Aminu S. Jahun, Sarah L. Caddy, Ian Goodfellow
hCoV-19/Wales/PHWC-28345/2020	EPI_ISL_432067	Original	Human	29866	Low	Europe / United Kingdom / Wales	2020-03-27	2020-04-29	Severe acute respiratory syndrome coronavirus 2	Wales Specialist Virology Centre	Public Health Wales Microbiology Cardiff	Moore, Catherine	Catherine Moore, Johnathan Evans, Malorie Perry, Simon Cottrell, Alec Birchley, Alexander Adams, Amy Gaskin, Bree Gatica-Wilcox, Jason Coombes, Lauren Gilbert, Lee Graham, Nicole Pacchiarini, Sara Kumziene-Summerhayes, Sarah Taylor, Sophie Jones, Sara Rey, Matthew Bull, Joanne Watkins, Sally Corden, Tom Connor
hCoV-19/USA/WA-S371/2020	EPI_ISL_434131	Original	Human	29903	High	North America / USA / Washington / Skagit County	2020-03-27	2020-04-29	Severe acute respiratory syndrome coronavirus 2	Washington State Department of Health	Seattle Flu Study	Bedford, Trevor	Chu et al
hCoV-19/England/NOTT-10F8AE/2020	EPI_ISL_433056	Original	Human	29903	Low	Europe / United Kingdom / England	2020-04-05	2020-04-29	Severe acute respiratory syndrome coronavirus 2	Queens Medical Centre, Clinical Microbiology Department / DeepSeq Nottingham	COVID-19 Genomics UK (COG-UK) Consortium	Loose, Matthew W	Gemma Clark, Wendy Smith, Manjinder Khakh, Hannah Howson-Wells, Jonathan Ball, Patrick McClure, Joseph Chappell, Theocharis Tsoleridis, Nadine Holmes, Matthew Carlisle, Christopher Moore, Fei Sang, Johnny Debebe, Victoria Wright, Matthew Loose
hCoV-19/England/CAMB-7ACFE/2020	EPI_ISL_433866	Original	Human	29903	High	Europe / United Kingdom / England	2020-04-08	2020-04-29	Severe acute respiratory syndrome coronavirus 2	Department of Pathology, University of Cambridge	COVID-19 Genomics UK (COG-UK) Consortium	Meredith, Luke William	Luke W Meredith, M. Estee Torok , Myra Hosmillo, William L. Hamilton, Martin D. Curran, Theresa Feltwell, Grant Hall, Anna Yakovleva, Fahad A Khokhar, Charlotte J. Houldcroft, Laura G Caller, Aminu S. Jahun, Sarah L. Caddy, Ian Goodfellow
hCoV-19/Wales/PHWC-28257/2020	EPI_ISL_432140	Original	Human	29875	Alert	Europe / United Kingdom / Wales	2020-03-26	2020-04-29	Severe acute respiratory syndrome coronavirus 2	Wales Specialist Virology Centre	Public Health Wales Microbiology Cardiff	Moore, Catherine	Catherine Moore, Johnathan Evans, Malorie Perry, Simon Cottrell, Alec Birchley, Alexander Adams, Amy Gaskin, Bree Gatica-Wilcox, Jason Coombes, Lauren Gilbert, Lee Graham, Nicole Pacchiarini, Sara Kumziene-Summerhayes, Sarah Taylor, Sophie Jones, Sara Rey, Matthew Bull, Joanne Watkins, Sally Corden, Tom Connor
hCoV-19/Scotland/CVR1622/2020	EPI_ISL_433632	Original	Human	29782	High	Europe / United Kingdom / Scotland	2020-04-04	2020-04-29	Severe acute respiratory syndrome coronavirus 2	West of Scotland Specialist Virology Centre, NHSGGC / MRC-University of Glasgow Centre for Virus Research	COVID-19 Genomics UK (COG-UK) Consortium	Robertson, David L	Ana da Silva Filipe, Natasha Johnson, Kathy Smollett, Daniel Mair, Stephen Carmichael, Lily Tong, Jenna Nichols, Elihu Aranday-Cortes, Kirstyn Brunker, Yasmin Parr, Kyriaki Nomikou; Sarah McDonald, Marc Niebel, Patawee Asamaphan; Richard Orton, Joseph Hughes, Sreenu Vattipally, David L Robertson; Alasdair MacLean, Rory Gunson; Kathy Li, Natasha Jesudason, Rajiv Shah, James Shepherd, Antonia Ho, Emma Thomson
hCoV-19/England/CAMB-781B5/2020	EPI_ISL_433704	Original	Human	29903	Low	Europe / United Kingdom / England	2020-04-04	2020-04-29	Severe acute respiratory syndrome coronavirus 2	Department of Pathology, University of Cambridge	COVID-19 Genomics UK (COG-UK) Consortium	Meredith, Luke William	Luke W Meredith, M. Estee Torok , Myra Hosmillo, William L. Hamilton, Martin D. Curran, Theresa Feltwell, Grant Hall, Anna Yakovleva, Fahad A Khokhar, Charlotte J. Houldcroft, Laura G Caller, Aminu S. Jahun, Sarah L. Caddy, Ian Goodfellow
hCoV-19/England/CAMB-789DB/2020	EPI_ISL_433803	Original	Human	29903	High	Europe / United Kingdom / England	2020-04-07	2020-04-29	Severe acute respiratory syndrome coronavirus 2	Department of Pathology, University of Cambridge	COVID-19 Genomics UK (COG-UK) Consortium	Meredith, Luke William	Luke W Meredith, M. Estee Torok , Myra Hosmillo, William L. Hamilton, Martin D. Curran, Theresa Feltwell, Grant Hall, Anna Yakovleva, Fahad A Khokhar, Charlotte J. Houldcroft, Laura G Caller, Aminu S. Jahun, Sarah L. Caddy, Ian Goodfellow
hCoV-19/Scotland/EDB1633/2020	EPI_ISL_433097	Original	Human	29903	Low	Europe / United Kingdom / Scotland	2020-04-14	2020-04-29	Severe acute respiratory syndrome coronavirus 2	Virology Department, Royal Infirmary of Edinburgh, NHS Lothian / School of Biological Sciences, University of Edinburgh / Institute of Genetics and Molecular Medicine, University of Edinburgh	COVID-19 Genomics UK (COG-UK) Consortium	Williams, Thomas Christie	McHugh M, Dewar R, Rooke S, Gallagher M, Balcaza C, O'Toole A, Hill V, McCrone JT, Colquhoun R, Yu X, Jackson B, Rambaut A, Williams TC, Templeton K
hCoV-19/Scotland/EDB945/2020	EPI_ISL_432890	Original	Human	29903	High	Europe / United Kingdom / Scotland	2020-04-05	2020-04-29	Severe acute respiratory syndrome coronavirus 2	Virology Department, Royal Infirmary of Edinburgh, NHS Lothian / School of Biological Sciences, University of Edinburgh / Institute of Genetics and Molecular Medicine, University of Edinburgh	COVID-19 Genomics UK (COG-UK) Consortium	Williams, Thomas Christie	McHugh M, Dewar R, Rooke S, Gallagher M, Balcaza C, O'Toole A, Hill V, McCrone JT, Colquhoun R, Yu X, Jackson B, Rambaut A, Williams TC, Templeton K
hCoV-19/England/CAMB-7AC76/2020	EPI_ISL_433859	Original	Human	29903	High	Europe / United Kingdom / England	2020-04-08	2020-04-29	Severe acute respiratory syndrome coronavirus 2	Department of Pathology, University of Cambridge	COVID-19 Genomics UK (COG-UK) Consortium	Meredith, Luke William	Luke W Meredith, M. Estee Torok , Myra Hosmillo, William L. Hamilton, Martin D. Curran, Theresa Feltwell, Grant Hall, Anna Yakovleva, Fahad A Khokhar, Charlotte J. Houldcroft, Laura G Caller, Aminu S. Jahun, Sarah L. Caddy, Ian Goodfellow
hCoV-19/USA/WA-S322/2020	EPI_ISL_434082	Original	Human	29903	High	North America / USA / Washington / Yakima County	2020-03-31	2020-04-29	Severe acute respiratory syndrome coronavirus 2	Washington State Department of Health	Seattle Flu Study	Bedford, Trevor	Chu et al
hCoV-19/Wales/PHWC-286B5/2020	EPI_ISL_432011	Original	Human	29901	Low	Europe / United Kingdom / Wales	2020-04-01	2020-04-29	Severe acute respiratory syndrome coronavirus 2	Wales Specialist Virology Centre	Public Health Wales Microbiology Cardiff	Moore, Catherine	Catherine Moore, Johnathan Evans, Malorie Perry, Simon Cottrell, Alec Birchley, Alexander Adams, Amy Gaskin, Bree Gatica-Wilcox, Jason Coombes, Lauren Gilbert, Lee Graham, Nicole Pacchiarini, Sara Kumziene-Summerhayes, Sarah Taylor, Sophie Jones, Sara Rey, Matthew Bull, Joanne Watkins, Sally Corden, Tom Connor
hCoV-19/Wales/PHWC-2B0B4/2020	EPI_ISL_432284	Original	Human	29901	High	Europe / United Kingdom / Wales	2020-04-07	2020-04-29	Severe acute respiratory syndrome coronavirus 2	Wales Specialist Virology Centre	Public Health Wales Microbiology Cardiff	Moore, Catherine	Catherine Moore, Johnathan Evans, Malorie Perry, Simon Cottrell, Alec Birchley, Alexander Adams, Amy Gaskin, Bree Gatica-Wilcox, Jason Coombes, Lauren Gilbert, Lee Graham, Nicole Pacchiarini, Sara Kumziene-Summerhayes, Sarah Taylor, Sophie Jones, Sara Rey, Matthew Bull, Joanne Watkins, Sally Corden, Tom Connor
hCoV-19/Wales/PHWC-27E18/2020	EPI_ISL_431961	Original	Human	29865	Low	Europe / United Kingdom / Wales	2020-03-24	2020-04-29	Severe acute respiratory syndrome coronavirus 2	Wales Specialist Virology Centre	Public Health Wales Microbiology Cardiff	Moore, Catherine	Catherine Moore, Johnathan Evans, Malorie Perry, Simon Cottrell, Alec Birchley, Alexander Adams, Amy Gaskin, Bree Gatica-Wilcox, Jason Coombes, Lauren Gilbert, Lee Graham, Nicole Pacchiarini, Sara Kumziene-Summerhayes, Sarah Taylor, Sophie Jones, Sara Rey, Matthew Bull, Joanne Watkins, Sally Corden, Tom Connor
hCoV-19/England/SHEF-CB3F9/2020	EPI_ISL_432507	Original	Human	29782	Low	Europe / United Kingdom / England	2020-04-01	2020-04-29	Severe acute respiratory syndrome coronavirus 2	Virology Department, Sheffield Teaching Hospitals NHS Foundation Trust / Virology Department, Sheffield Teaching Hospitals NHS Foundation Trust	COVID-19 Genomics UK (COG-UK) Consortium	de Silva, Thushan	Thushan de Silva, Matthew Parker,Adri Angyal, Rebecca Brown, Luke Green, Rachel Tucker, Paul Parsons, Danielle Groves, Alex Keeley, Dave Partridge, Matthew Wyles, Benjamin Lindsey, Mehmet Yavuz, Mohammad Raza, Cariad Evans
hCoV-19/USA/WA-S517/2020	EPI_ISL_434277	Original	Human	29903	High	North America / USA / Washington / Yakima County	2020-03-24	2020-04-29	Severe acute respiratory syndrome coronavirus 2	Washington State Department of Health	Seattle Flu Study	Bedford, Trevor	Chu et al
hCoV-19/England/NOTT-10FC57/2020	EPI_ISL_432704	Original	Human	29903	Alert	Europe / United Kingdom / England	2020-04-07	2020-04-29	Severe acute respiratory syndrome coronavirus 2	Queens Medical Centre, Clinical Microbiology Department / DeepSeq Nottingham	COVID-19 Genomics UK (COG-UK) Consortium	Loose, Matthew W	Gemma Clark, Wendy Smith, Manjinder Khakh, Hannah Howson-Wells, Jonathan Ball, Patrick McClure, Joseph Chappell, Theocharis Tsoleridis, Nadine Holmes, Matthew Carlisle, Christopher Moore, Fei Sang, Johnny Debebe, Victoria Wright, Matthew Loose
hCoV-19/USA/WA-S440/2020	EPI_ISL_434200	Original	Human	29903	High	North America / USA / Washington / Yakima County	2020-04-01	2020-04-29	Severe acute respiratory syndrome coronavirus 2	Washington State Department of Health	Seattle Flu Study	Bedford, Trevor	Chu et al
hCoV-19/Scotland/EDB1820/2020	EPI_ISL_433142	Original	Human	29903	High	Europe / United Kingdom / Scotland	2020-04-16	2020-04-29	Severe acute respiratory syndrome coronavirus 2	Virology Department, Royal Infirmary of Edinburgh, NHS Lothian / School of Biological Sciences, University of Edinburgh / Institute of Genetics and Molecular Medicine, University of Edinburgh	COVID-19 Genomics UK (COG-UK) Consortium	Williams, Thomas Christie	McHugh M, Dewar R, Rooke S, Gallagher M, Balcaza C, O'Toole A, Hill V, McCrone JT, Colquhoun R, Yu X, Jackson B, Rambaut A, Williams TC, Templeton K
hCoV-19/England/NOTT-10ECA3/2020	EPI_ISL_432911	Original	Human	29903	Low	Europe / United Kingdom / England	2020-03-28	2020-04-29	Severe acute respiratory syndrome coronavirus 2	Queens Medical Centre, Clinical Microbiology Department / DeepSeq Nottingham	COVID-19 Genomics UK (COG-UK) Consortium	Loose, Matthew W	Gemma Clark, Wendy Smith, Manjinder Khakh, Hannah Howson-Wells, Jonathan Ball, Patrick McClure, Joseph Chappell, Theocharis Tsoleridis, Nadine Holmes, Matthew Carlisle, Christopher Moore, Fei Sang, Johnny Debebe, Victoria Wright, Matthew Loose
hCoV-19/USA/WA-S386/2020	EPI_ISL_434146	Original	Human	29903	High	North America / USA / Washington / Yakima County	2020-03-26	2020-04-29	Severe acute respiratory syndrome coronavirus 2	Washington State Department of Health	Seattle Flu Study	Bedford, Trevor	Chu et al
hCoV-19/Wales/PHWC-28819/2020	EPI_ISL_432365	Original	Human	29902	High	Europe / United Kingdom / Wales	2020-04-01	2020-04-29	Severe acute respiratory syndrome coronavirus 2	Wales Specialist Virology Centre	Public Health Wales Microbiology Cardiff	Moore, Catherine	Catherine Moore, Johnathan Evans, Malorie Perry, Simon Cottrell, Alec Birchley, Alexander Adams, Amy Gaskin, Bree Gatica-Wilcox, Jason Coombes, Lauren Gilbert, Lee Graham, Nicole Pacchiarini, Sara Kumziene-Summerhayes, Sarah Taylor, Sophie Jones, Sara Rey, Matthew Bull, Joanne Watkins, Sally Corden, Tom Connor
hCoV-19/Wales/PHWC-2B2BE/2020	EPI_ISL_432191	Original	Human	29865	High	Europe / United Kingdom / Wales	2020-04-08	2020-04-29	Severe acute respiratory syndrome coronavirus 2	Wales Specialist Virology Centre	Public Health Wales Microbiology Cardiff	Moore, Catherine	Catherine Moore, Johnathan Evans, Malorie Perry, Simon Cottrell, Alec Birchley, Alexander Adams, Amy Gaskin, Bree Gatica-Wilcox, Jason Coombes, Lauren Gilbert, Lee Graham, Nicole Pacchiarini, Sara Kumziene-Summerhayes, Sarah Taylor, Sophie Jones, Sara Rey, Matthew Bull, Joanne Watkins, Sally Corden, Tom Connor
hCoV-19/Wales/PHWC-2B315/2020	EPI_ISL_431948	Original	Human	29865	Low	Europe / United Kingdom / Wales	2020-04-08	2020-04-29	Severe acute respiratory syndrome coronavirus 2	Wales Specialist Virology Centre	Public Health Wales Microbiology Cardiff	Moore, Catherine	Catherine Moore, Johnathan Evans, Malorie Perry, Simon Cottrell, Alec Birchley, Alexander Adams, Amy Gaskin, Bree Gatica-Wilcox, Jason Coombes, Lauren Gilbert, Lee Graham, Nicole Pacchiarini, Sara Kumziene-Summerhayes, Sarah Taylor, Sophie Jones, Sara Rey, Matthew Bull, Joanne Watkins, Sally Corden, Tom Connor
hCoV-19/Scotland/CVR1534/2020	EPI_ISL_433610	Original	Human	29782	Low	Europe / United Kingdom / Scotland	2020-04-04	2020-04-29	Severe acute respiratory syndrome coronavirus 2	West of Scotland Specialist Virology Centre, NHSGGC / MRC-University of Glasgow Centre for Virus Research	COVID-19 Genomics UK (COG-UK) Consortium	Robertson, David L	Ana da Silva Filipe, Natasha Johnson, Kathy Smollett, Daniel Mair, Stephen Carmichael, Lily Tong, Jenna Nichols, Elihu Aranday-Cortes, Kirstyn Brunker, Yasmin Parr, Kyriaki Nomikou; Sarah McDonald, Marc Niebel, Patawee Asamaphan; Richard Orton, Joseph Hughes, Sreenu Vattipally, David L Robertson; Alasdair MacLean, Rory Gunson; Kathy Li, Natasha Jesudason, Rajiv Shah, James Shepherd, Antonia Ho, Emma Thomson
hCoV-19/Scotland/CVR1222/2020	EPI_ISL_433523	Original	Human	29782	Low	Europe / United Kingdom / Scotland	2020-03-30	2020-04-29	Severe acute respiratory syndrome coronavirus 2	West of Scotland Specialist Virology Centre, NHSGGC / MRC-University of Glasgow Centre for Virus Research	COVID-19 Genomics UK (COG-UK) Consortium	Robertson, David L	Ana da Silva Filipe, Natasha Johnson, Kathy Smollett, Daniel Mair, Stephen Carmichael, Lily Tong, Jenna Nichols, Elihu Aranday-Cortes, Kirstyn Brunker, Yasmin Parr, Kyriaki Nomikou; Sarah McDonald, Marc Niebel, Patawee Asamaphan; Richard Orton, Joseph Hughes, Sreenu Vattipally, David L Robertson; Alasdair MacLean, Rory Gunson; Kathy Li, Natasha Jesudason, Rajiv Shah, James Shepherd, Antonia Ho, Emma Thomson
hCoV-19/England/CAMB-7FC17/2020	EPI_ISL_433492	Original	Human	29903	High	Europe / United Kingdom / England	2020-04-16	2020-04-29	Severe acute respiratory syndrome coronavirus 2	Department of Pathology, University of Cambridge	COVID-19 Genomics UK (COG-UK) Consortium	Meredith, Luke William	Luke W Meredith, M. Estee Torok , Myra Hosmillo, William L. Hamilton, Martin D. Curran, Theresa Feltwell, Grant Hall, Anna Yakovleva, Fahad A Khokhar, Charlotte J. Houldcroft, Laura G Caller, Aminu S. Jahun, Sarah L. Caddy, Ian Goodfellow
hCoV-19/England/SHEF-C87F0/2020	EPI_ISL_432453	Original	Human	29782	Low	Europe / United Kingdom / England	2020-03-24	2020-04-29	Severe acute respiratory syndrome coronavirus 2	Virology Department, Sheffield Teaching Hospitals NHS Foundation Trust / Virology Department, Sheffield Teaching Hospitals NHS Foundation Trust	COVID-19 Genomics UK (COG-UK) Consortium	de Silva, Thushan	Thushan de Silva, Matthew Parker,Adri Angyal, Rebecca Brown, Luke Green, Rachel Tucker, Paul Parsons, Danielle Groves, Alex Keeley, Dave Partridge, Matthew Wyles, Benjamin Lindsey, Mehmet Yavuz, Mohammad Raza, Cariad Evans
hCoV-19/Wales/PHWC-283DC/2020	EPI_ISL_432125	Original	Human	29865	Alert	Europe / United Kingdom / Wales	2020-03-27	2020-04-29	Severe acute respiratory syndrome coronavirus 2	Wales Specialist Virology Centre	Public Health Wales Microbiology Cardiff	Moore, Catherine	Catherine Moore, Johnathan Evans, Malorie Perry, Simon Cottrell, Alec Birchley, Alexander Adams, Amy Gaskin, Bree Gatica-Wilcox, Jason Coombes, Lauren Gilbert, Lee Graham, Nicole Pacchiarini, Sara Kumziene-Summerhayes, Sarah Taylor, Sophie Jones, Sara Rey, Matthew Bull, Joanne Watkins, Sally Corden, Tom Connor
hCoV-19/Jordan/SR-084/2020	EPI_ISL_434516	Original	Human	29406	Medium	Asia / Jordan / Amman	2020-03-16	2020-04-29	Severe acute respiratory syndrome coronavirus 2	Biolab Diagnostic Laboratories	Andersen lab at Scripps Research	Gangavarapu, Karthik	Issa Abu-Dayyeh, Ahmad Tibi, Lama Hussein, Lina Mohammad, Zein Naber, Amid Abdelnour with SEARCH Alliance San Diego
hCoV-19/England/CAMB-7ACD0/2020	EPI_ISL_433865	Original	Human	29903	High	Europe / United Kingdom / England	2020-04-08	2020-04-29	Severe acute respiratory syndrome coronavirus 2	Department of Pathology, University of Cambridge	COVID-19 Genomics UK (COG-UK) Consortium	Meredith, Luke William	Luke W Meredith, M. Estee Torok , Myra Hosmillo, William L. Hamilton, Martin D. Curran, Theresa Feltwell, Grant Hall, Anna Yakovleva, Fahad A Khokhar, Charlotte J. Houldcroft, Laura G Caller, Aminu S. Jahun, Sarah L. Caddy, Ian Goodfellow
hCoV-19/Greece/35/2020	EPI_ISL_434459	Original	Human	29825	High	Europe / Greece / Athens	2020-03-29	2020-04-29	Severe acute respiratory syndrome coronavirus 2	Laboratory of Microbiology, Medical School, National and Kapodistrian University of Athens	Laboratory of Biology, Department of Medicine, Democritus University of Thrace	Karakasiliotis, Ioannis	Kassela K., Bampali,M., Dovrolis,N., Gatzidou,E., Froukala,E., Stavropoulou,A., Veletza,S., Tsakris,A., Spanakis,N. and Karakasiliotis,I.
hCoV-19/Greece/149/2020	EPI_ISL_434471	Original	Human	29825	High	Europe / Greece / Athens	2020-03-11	2020-04-29	Severe acute respiratory syndrome coronavirus 2	Laboratory of Microbiology, Medical School, National and Kapodistrian University of Athens	Laboratory of Biology, Department of Medicine, Democritus University of Thrace	Karakasiliotis, Ioannis	Kassela K., Bampali,M., Dovrolis,N., Gatzidou,E., Froukala,E., Stavropoulou,A., Veletza,S., Tsakris,A., Spanakis,N. and Karakasiliotis,I.
hCoV-19/England/SHEF-D029A/2020	EPI_ISL_432611	Original	Human	29782	Low	Europe / United Kingdom / England	2020-03-19	2020-04-29	Severe acute respiratory syndrome coronavirus 2	Virology Department, Sheffield Teaching Hospitals NHS Foundation Trust / Virology Department, Sheffield Teaching Hospitals NHS Foundation Trust	COVID-19 Genomics UK (COG-UK) Consortium	de Silva, Thushan	Thushan de Silva, Matthew Parker,Adri Angyal, Rebecca Brown, Luke Green, Rachel Tucker, Paul Parsons, Danielle Groves, Alex Keeley, Dave Partridge, Matthew Wyles, Benjamin Lindsey, Mehmet Yavuz, Mohammad Raza, Cariad Evans
hCoV-19/England/SHEF-C56AB/2020	EPI_ISL_432804	Original	Human	29782	High	Europe / United Kingdom / England	2020-03-27	2020-04-29	Severe acute respiratory syndrome coronavirus 2	Virology Department, Sheffield Teaching Hospitals NHS Foundation Trust / Virology Department, Sheffield Teaching Hospitals NHS Foundation Trust	COVID-19 Genomics UK (COG-UK) Consortium	de Silva, Thushan	Thushan de Silva, Matthew Parker,Adri Angyal, Rebecca Brown, Luke Green, Rachel Tucker, Paul Parsons, Danielle Groves, Alex Keeley, Dave Partridge, Matthew Wyles, Benjamin Lindsey, Mehmet Yavuz, Mohammad Raza, Cariad Evans
hCoV-19/England/CAMB-7C069/2020	EPI_ISL_433985	Original	Human	29903	Low	Europe / United Kingdom / England	2020	2020-04-29	Severe acute respiratory syndrome coronavirus 2	Department of Pathology, University of Cambridge	COVID-19 Genomics UK (COG-UK) Consortium	Meredith, Luke William	Luke W Meredith, M. Estee Torok , Myra Hosmillo, William L. Hamilton, Martin D. Curran, Theresa Feltwell, Grant Hall, Anna Yakovleva, Fahad A Khokhar, Charlotte J. Houldcroft, Laura G Caller, Aminu S. Jahun, Sarah L. Caddy, Ian Goodfellow
hCoV-19/Scotland/CVR608/2020	EPI_ISL_433317	Original	Human	29811	Low	Europe / United Kingdom / Scotland	2020-03-24	2020-04-29	Severe acute respiratory syndrome coronavirus 2	West of Scotland Specialist Virology Centre, NHSGGC / MRC-University of Glasgow Centre for Virus Research	COVID-19 Genomics UK (COG-UK) Consortium	Robertson, David L	Ana da Silva Filipe, Natasha Johnson, Kathy Smollett, Daniel Mair, Stephen Carmichael, Lily Tong, Jenna Nichols, Elihu Aranday-Cortes, Kirstyn Brunker, Yasmin Parr, Kyriaki Nomikou; Sarah McDonald, Marc Niebel, Patawee Asamaphan; Richard Orton, Joseph Hughes, Sreenu Vattipally, David L Robertson; Alasdair MacLean, Rory Gunson; Kathy Li, Natasha Jesudason, Rajiv Shah, James Shepherd, Antonia Ho, Emma Thomson
hCoV-19/Scotland/EDB766/2020	EPI_ISL_433238	Original	Human	29903	High	Europe / United Kingdom / Scotland	2020-04-03	2020-04-29	Severe acute respiratory syndrome coronavirus 2	Virology Department, Royal Infirmary of Edinburgh, NHS Lothian / School of Biological Sciences, University of Edinburgh / Institute of Genetics and Molecular Medicine, University of Edinburgh	COVID-19 Genomics UK (COG-UK) Consortium	Williams, Thomas Christie	McHugh M, Dewar R, Rooke S, Gallagher M, Balcaza C, O'Toole A, Hill V, McCrone JT, Colquhoun R, Yu X, Jackson B, Rambaut A, Williams TC, Templeton K
hCoV-19/England/CAMB-78A05/2020	EPI_ISL_433806	Original	Human	29903	High	Europe / United Kingdom / England	2020-04-06	2020-04-29	Severe acute respiratory syndrome coronavirus 2	Department of Pathology, University of Cambridge	COVID-19 Genomics UK (COG-UK) Consortium	Meredith, Luke William	Luke W Meredith, M. Estee Torok , Myra Hosmillo, William L. Hamilton, Martin D. Curran, Theresa Feltwell, Grant Hall, Anna Yakovleva, Fahad A Khokhar, Charlotte J. Houldcroft, Laura G Caller, Aminu S. Jahun, Sarah L. Caddy, Ian Goodfellow
hCoV-19/England/NOTT-10F3CB/2020	EPI_ISL_432998	Original	Human	29903	High	Europe / United Kingdom / England	2020-04-02	2020-04-29	Severe acute respiratory syndrome coronavirus 2	Queens Medical Centre, Clinical Microbiology Department / DeepSeq Nottingham	COVID-19 Genomics UK (COG-UK) Consortium	Loose, Matthew W	Gemma Clark, Wendy Smith, Manjinder Khakh, Hannah Howson-Wells, Jonathan Ball, Patrick McClure, Joseph Chappell, Theocharis Tsoleridis, Nadine Holmes, Matthew Carlisle, Christopher Moore, Fei Sang, Johnny Debebe, Victoria Wright, Matthew Loose
hCoV-19/Scotland/EDB821/2020	EPI_ISL_433250	Original	Human	29903	High	Europe / United Kingdom / Scotland	2020-04-04	2020-04-29	Severe acute respiratory syndrome coronavirus 2	Virology Department, Royal Infirmary of Edinburgh, NHS Lothian / School of Biological Sciences, University of Edinburgh / Institute of Genetics and Molecular Medicine, University of Edinburgh	COVID-19 Genomics UK (COG-UK) Consortium	Williams, Thomas Christie	McHugh M, Dewar R, Rooke S, Gallagher M, Balcaza C, O'Toole A, Hill V, McCrone JT, Colquhoun R, Yu X, Jackson B, Rambaut A, Williams TC, Templeton K
hCoV-19/USA/WA-S433/2020	EPI_ISL_434193	Original	Human	29903	High	North America / USA / Washington / Yakima County	2020-03-28	2020-04-29	Severe acute respiratory syndrome coronavirus 2	Washington State Department of Health	Seattle Flu Study	Bedford, Trevor	Chu et al
hCoV-19/USA/WA-S569/2020	EPI_ISL_434329	Original	Human	29903	High	North America / USA / Washington / Grant County	2020-03-25	2020-04-29	Severe acute respiratory syndrome coronavirus 2	Washington State Department of Health	Seattle Flu Study	Bedford, Trevor	Chu et al
hCoV-19/Wales/PHWC-2B227/2020	EPI_ISL_432281	Original	Human	29900	High	Europe / United Kingdom / Wales	2020-04-08	2020-04-29	Severe acute respiratory syndrome coronavirus 2	Wales Specialist Virology Centre	Public Health Wales Microbiology Cardiff	Moore, Catherine	Catherine Moore, Johnathan Evans, Malorie Perry, Simon Cottrell, Alec Birchley, Alexander Adams, Amy Gaskin, Bree Gatica-Wilcox, Jason Coombes, Lauren Gilbert, Lee Graham, Nicole Pacchiarini, Sara Kumziene-Summerhayes, Sarah Taylor, Sophie Jones, Sara Rey, Matthew Bull, Joanne Watkins, Sally Corden, Tom Connor
hCoV-19/England/CAMB-7C3CA/2020	EPI_ISL_434038	Original	Human	29903	High	Europe / United Kingdom / England	2020-04-14	2020-04-29	Severe acute respiratory syndrome coronavirus 2	Department of Pathology, University of Cambridge	COVID-19 Genomics UK (COG-UK) Consortium	Meredith, Luke William	Luke W Meredith, M. Estee Torok , Myra Hosmillo, William L. Hamilton, Martin D. Curran, Theresa Feltwell, Grant Hall, Anna Yakovleva, Fahad A Khokhar, Charlotte J. Houldcroft, Laura G Caller, Aminu S. Jahun, Sarah L. Caddy, Ian Goodfellow
hCoV-19/England/CAMB-7B291/2020	EPI_ISL_433935	Original	Human	29903	High	Europe / United Kingdom / England	2020-04-12	2020-04-29	Severe acute respiratory syndrome coronavirus 2	Department of Pathology, University of Cambridge	COVID-19 Genomics UK (COG-UK) Consortium	Meredith, Luke William	Luke W Meredith, M. Estee Torok , Myra Hosmillo, William L. Hamilton, Martin D. Curran, Theresa Feltwell, Grant Hall, Anna Yakovleva, Fahad A Khokhar, Charlotte J. Houldcroft, Laura G Caller, Aminu S. Jahun, Sarah L. Caddy, Ian Goodfellow
hCoV-19/Scotland/EDB884/2020	EPI_ISL_433263	Original	Human	29903	High	Europe / United Kingdom / Scotland	2020-04-04	2020-04-29	Severe acute respiratory syndrome coronavirus 2	Virology Department, Royal Infirmary of Edinburgh, NHS Lothian / School of Biological Sciences, University of Edinburgh / Institute of Genetics and Molecular Medicine, University of Edinburgh	COVID-19 Genomics UK (COG-UK) Consortium	Williams, Thomas Christie	McHugh M, Dewar R, Rooke S, Gallagher M, Balcaza C, O'Toole A, Hill V, McCrone JT, Colquhoun R, Yu X, Jackson B, Rambaut A, Williams TC, Templeton K
hCoV-19/Scotland/EDB999/2020	EPI_ISL_432899	Original	Human	29903	High	Europe / United Kingdom / Scotland	2020-04-06	2020-04-29	Severe acute respiratory syndrome coronavirus 2	Virology Department, Royal Infirmary of Edinburgh, NHS Lothian / School of Biological Sciences, University of Edinburgh / Institute of Genetics and Molecular Medicine, University of Edinburgh	COVID-19 Genomics UK (COG-UK) Consortium	Williams, Thomas Christie	McHugh M, Dewar R, Rooke S, Gallagher M, Balcaza C, O'Toole A, Hill V, McCrone JT, Colquhoun R, Yu X, Jackson B, Rambaut A, Williams TC, Templeton K
hCoV-19/England/CAMB-7F7E9/2020	EPI_ISL_433474	Original	Human	29903	Alert	Europe / United Kingdom / England	2020-04-18	2020-04-29	Severe acute respiratory syndrome coronavirus 2	Department of Pathology, University of Cambridge	COVID-19 Genomics UK (COG-UK) Consortium	Meredith, Luke William	Luke W Meredith, M. Estee Torok , Myra Hosmillo, William L. Hamilton, Martin D. Curran, Theresa Feltwell, Grant Hall, Anna Yakovleva, Fahad A Khokhar, Charlotte J. Houldcroft, Laura G Caller, Aminu S. Jahun, Sarah L. Caddy, Ian Goodfellow
hCoV-19/Scotland/CVR1634/2020	EPI_ISL_433637	Original	Human	29903	Low	Europe / United Kingdom / Scotland	2020-04-05	2020-04-29	Severe acute respiratory syndrome coronavirus 2	West of Scotland Specialist Virology Centre, NHSGGC / MRC-University of Glasgow Centre for Virus Research	COVID-19 Genomics UK (COG-UK) Consortium	Robertson, David L	Ana da Silva Filipe, Natasha Johnson, Kathy Smollett, Daniel Mair, Stephen Carmichael, Lily Tong, Jenna Nichols, Elihu Aranday-Cortes, Kirstyn Brunker, Yasmin Parr, Kyriaki Nomikou; Sarah McDonald, Marc Niebel, Patawee Asamaphan; Richard Orton, Joseph Hughes, Sreenu Vattipally, David L Robertson; Alasdair MacLean, Rory Gunson; Kathy Li, Natasha Jesudason, Rajiv Shah, James Shepherd, Antonia Ho, Emma Thomson
hCoV-19/Wales/PHWC-291D1/2020	EPI_ISL_432168	Original	Human	29903	Alert	Europe / United Kingdom / Wales	2020-04-04	2020-04-29	Severe acute respiratory syndrome coronavirus 2	Wales Specialist Virology Centre	Public Health Wales Microbiology Cardiff	Moore, Catherine	Catherine Moore, Johnathan Evans, Malorie Perry, Simon Cottrell, Alec Birchley, Alexander Adams, Amy Gaskin, Bree Gatica-Wilcox, Jason Coombes, Lauren Gilbert, Lee Graham, Nicole Pacchiarini, Sara Kumziene-Summerhayes, Sarah Taylor, Sophie Jones, Sara Rey, Matthew Bull, Joanne Watkins, Sally Corden, Tom Connor
hCoV-19/Scotland/EDB897/2020	EPI_ISL_432871	Original	Human	29903	High	Europe / United Kingdom / Scotland	2020-04-05	2020-04-29	Severe acute respiratory syndrome coronavirus 2	Virology Department, Royal Infirmary of Edinburgh, NHS Lothian / School of Biological Sciences, University of Edinburgh / Institute of Genetics and Molecular Medicine, University of Edinburgh	COVID-19 Genomics UK (COG-UK) Consortium	Williams, Thomas Christie	McHugh M, Dewar R, Rooke S, Gallagher M, Balcaza C, O'Toole A, Hill V, McCrone JT, Colquhoun R, Yu X, Jackson B, Rambaut A, Williams TC, Templeton K
hCoV-19/Scotland/EDB1700/2020	EPI_ISL_433121	Original	Human	29903	High	Europe / United Kingdom / Scotland	2020-04-16	2020-04-29	Severe acute respiratory syndrome coronavirus 2	Virology Department, Royal Infirmary of Edinburgh, NHS Lothian / School of Biological Sciences, University of Edinburgh / Institute of Genetics and Molecular Medicine, University of Edinburgh	COVID-19 Genomics UK (COG-UK) Consortium	Williams, Thomas Christie	McHugh M, Dewar R, Rooke S, Gallagher M, Balcaza C, O'Toole A, Hill V, McCrone JT, Colquhoun R, Yu X, Jackson B, Rambaut A, Williams TC, Templeton K
hCoV-19/England/CAMB-7AF8C/2020	EPI_ISL_433901	Original	Human	29903	Alert	Europe / United Kingdom / England	2020-04-09	2020-04-29	Severe acute respiratory syndrome coronavirus 2	Department of Pathology, University of Cambridge	COVID-19 Genomics UK (COG-UK) Consortium	Meredith, Luke William	Luke W Meredith, M. Estee Torok , Myra Hosmillo, William L. Hamilton, Martin D. Curran, Theresa Feltwell, Grant Hall, Anna Yakovleva, Fahad A Khokhar, Charlotte J. Houldcroft, Laura G Caller, Aminu S. Jahun, Sarah L. Caddy, Ian Goodfellow
hCoV-19/England/CAMB-7FBB0/2020	EPI_ISL_433487	Original	Human	29903	High	Europe / United Kingdom / England	2020-04-16	2020-04-29	Severe acute respiratory syndrome coronavirus 2	Department of Pathology, University of Cambridge	COVID-19 Genomics UK (COG-UK) Consortium	Meredith, Luke William	Luke W Meredith, M. Estee Torok , Myra Hosmillo, William L. Hamilton, Martin D. Curran, Theresa Feltwell, Grant Hall, Anna Yakovleva, Fahad A Khokhar, Charlotte J. Houldcroft, Laura G Caller, Aminu S. Jahun, Sarah L. Caddy, Ian Goodfellow
hCoV-19/USA/WA-S385/2020	EPI_ISL_434145	Original	Human	29903	High	North America / USA / Washington / Pierce County	2020-03-28	2020-04-29	Severe acute respiratory syndrome coronavirus 2	Washington State Department of Health	Seattle Flu Study	Bedford, Trevor	Chu et al
hCoV-19/Scotland/EDB991/2020	EPI_ISL_432896	Original	Human	29903	Alert	Europe / United Kingdom / Scotland	2020-04-06	2020-04-29	Severe acute respiratory syndrome coronavirus 2	Virology Department, Royal Infirmary of Edinburgh, NHS Lothian / School of Biological Sciences, University of Edinburgh / Institute of Genetics and Molecular Medicine, University of Edinburgh	COVID-19 Genomics UK (COG-UK) Consortium	Williams, Thomas Christie	McHugh M, Dewar R, Rooke S, Gallagher M, Balcaza C, O'Toole A, Hill V, McCrone JT, Colquhoun R, Yu X, Jackson B, Rambaut A, Williams TC, Templeton K
hCoV-19/Wales/PHWC-27E72/2020	EPI_ISL_431969	Original	Human	29891	Low	Europe / United Kingdom / Wales	2020	2020-04-29	Severe acute respiratory syndrome coronavirus 2	Wales Specialist Virology Centre	Public Health Wales Microbiology Cardiff	Moore, Catherine	Catherine Moore, Johnathan Evans, Malorie Perry, Simon Cottrell, Alec Birchley, Alexander Adams, Amy Gaskin, Bree Gatica-Wilcox, Jason Coombes, Lauren Gilbert, Lee Graham, Nicole Pacchiarini, Sara Kumziene-Summerhayes, Sarah Taylor, Sophie Jones, Sara Rey, Matthew Bull, Joanne Watkins, Sally Corden, Tom Connor
hCoV-19/Wales/PHWC-28F8D/2020	EPI_ISL_432134	Original	Human	29903	Alert	Europe / United Kingdom / Wales	2020-03-31	2020-04-29	Severe acute respiratory syndrome coronavirus 2	Wales Specialist Virology Centre	Public Health Wales Microbiology Cardiff	Moore, Catherine	Catherine Moore, Johnathan Evans, Malorie Perry, Simon Cottrell, Alec Birchley, Alexander Adams, Amy Gaskin, Bree Gatica-Wilcox, Jason Coombes, Lauren Gilbert, Lee Graham, Nicole Pacchiarini, Sara Kumziene-Summerhayes, Sarah Taylor, Sophie Jones, Sara Rey, Matthew Bull, Joanne Watkins, Sally Corden, Tom Connor
hCoV-19/Wales/PHWC-286D3/2020	EPI_ISL_432355	Original	Human	29890	Medium	Europe / United Kingdom / Wales	2020-04-01	2020-04-29	Severe acute respiratory syndrome coronavirus 2	Wales Specialist Virology Centre	Public Health Wales Microbiology Cardiff	Moore, Catherine	Catherine Moore, Johnathan Evans, Malorie Perry, Simon Cottrell, Alec Birchley, Alexander Adams, Amy Gaskin, Bree Gatica-Wilcox, Jason Coombes, Lauren Gilbert, Lee Graham, Nicole Pacchiarini, Sara Kumziene-Summerhayes, Sarah Taylor, Sophie Jones, Sara Rey, Matthew Bull, Joanne Watkins, Sally Corden, Tom Connor
hCoV-19/Scotland/CVR1580/2020	EPI_ISL_433624	Original	Human	29782	Low	Europe / United Kingdom / Scotland	2020-04-04	2020-04-29	Severe acute respiratory syndrome coronavirus 2	West of Scotland Specialist Virology Centre, NHSGGC / MRC-University of Glasgow Centre for Virus Research	COVID-19 Genomics UK (COG-UK) Consortium	Robertson, David L	Ana da Silva Filipe, Natasha Johnson, Kathy Smollett, Daniel Mair, Stephen Carmichael, Lily Tong, Jenna Nichols, Elihu Aranday-Cortes, Kirstyn Brunker, Yasmin Parr, Kyriaki Nomikou; Sarah McDonald, Marc Niebel, Patawee Asamaphan; Richard Orton, Joseph Hughes, Sreenu Vattipally, David L Robertson; Alasdair MacLean, Rory Gunson; Kathy Li, Natasha Jesudason, Rajiv Shah, James Shepherd, Antonia Ho, Emma Thomson
hCoV-19/Wales/PHWC-2848E/2020	EPI_ISL_432160	Original	Human	29866	Alert	Europe / United Kingdom / Wales	2020-03-28	2020-04-29	Severe acute respiratory syndrome coronavirus 2	Wales Specialist Virology Centre	Public Health Wales Microbiology Cardiff	Moore, Catherine	Catherine Moore, Johnathan Evans, Malorie Perry, Simon Cottrell, Alec Birchley, Alexander Adams, Amy Gaskin, Bree Gatica-Wilcox, Jason Coombes, Lauren Gilbert, Lee Graham, Nicole Pacchiarini, Sara Kumziene-Summerhayes, Sarah Taylor, Sophie Jones, Sara Rey, Matthew Bull, Joanne Watkins, Sally Corden, Tom Connor
hCoV-19/England/CAMB-7864D/2020	EPI_ISL_433758	Original	Human	29903	High	Europe / United Kingdom / England	2020-04-05	2020-04-29	Severe acute respiratory syndrome coronavirus 2	Department of Pathology, University of Cambridge	COVID-19 Genomics UK (COG-UK) Consortium	Meredith, Luke William	Luke W Meredith, M. Estee Torok , Myra Hosmillo, William L. Hamilton, Martin D. Curran, Theresa Feltwell, Grant Hall, Anna Yakovleva, Fahad A Khokhar, Charlotte J. Houldcroft, Laura G Caller, Aminu S. Jahun, Sarah L. Caddy, Ian Goodfellow
hCoV-19/England/SHEF-CBECB/2020	EPI_ISL_432517	Original	Human	29782	High	Europe / United Kingdom / England	2020-03-30	2020-04-29	Severe acute respiratory syndrome coronavirus 2	Virology Department, Sheffield Teaching Hospitals NHS Foundation Trust / Virology Department, Sheffield Teaching Hospitals NHS Foundation Trust	COVID-19 Genomics UK (COG-UK) Consortium	de Silva, Thushan	Thushan de Silva, Matthew Parker,Adri Angyal, Rebecca Brown, Luke Green, Rachel Tucker, Paul Parsons, Danielle Groves, Alex Keeley, Dave Partridge, Matthew Wyles, Benjamin Lindsey, Mehmet Yavuz, Mohammad Raza, Cariad Evans
hCoV-19/England/CAMB-7C333/2020	EPI_ISL_434029	Original	Human	29903	High	Europe / United Kingdom / England	2020-04-14	2020-04-29	Severe acute respiratory syndrome coronavirus 2	Department of Pathology, University of Cambridge	COVID-19 Genomics UK (COG-UK) Consortium	Meredith, Luke William	Luke W Meredith, M. Estee Torok , Myra Hosmillo, William L. Hamilton, Martin D. Curran, Theresa Feltwell, Grant Hall, Anna Yakovleva, Fahad A Khokhar, Charlotte J. Houldcroft, Laura G Caller, Aminu S. Jahun, Sarah L. Caddy, Ian Goodfellow
hCoV-19/Wales/PHWC-2949C/2020	EPI_ISL_432128	Original	Human	29899	Alert	Europe / United Kingdom / Wales	2020-04-03	2020-04-29	Severe acute respiratory syndrome coronavirus 2	Wales Specialist Virology Centre	Public Health Wales Microbiology Cardiff	Moore, Catherine	Catherine Moore, Johnathan Evans, Malorie Perry, Simon Cottrell, Alec Birchley, Alexander Adams, Amy Gaskin, Bree Gatica-Wilcox, Jason Coombes, Lauren Gilbert, Lee Graham, Nicole Pacchiarini, Sara Kumziene-Summerhayes, Sarah Taylor, Sophie Jones, Sara Rey, Matthew Bull, Joanne Watkins, Sally Corden, Tom Connor
hCoV-19/England/SHEF-C65F8/2020	EPI_ISL_432821	Original	Human	29782	Low	Europe / United Kingdom / England	2020-03-21	2020-04-29	Severe acute respiratory syndrome coronavirus 2	Virology Department, Sheffield Teaching Hospitals NHS Foundation Trust / Virology Department, Sheffield Teaching Hospitals NHS Foundation Trust	COVID-19 Genomics UK (COG-UK) Consortium	de Silva, Thushan	Thushan de Silva, Matthew Parker,Adri Angyal, Rebecca Brown, Luke Green, Rachel Tucker, Paul Parsons, Danielle Groves, Alex Keeley, Dave Partridge, Matthew Wyles, Benjamin Lindsey, Mehmet Yavuz, Mohammad Raza, Cariad Evans
hCoV-19/Wales/PHWC-2855E/2020	EPI_ISL_432084	Original	Human	29865	Alert	Europe / United Kingdom / Wales	2020-03-30	2020-04-29	Severe acute respiratory syndrome coronavirus 2	Wales Specialist Virology Centre	Public Health Wales Microbiology Cardiff	Moore, Catherine	Catherine Moore, Johnathan Evans, Malorie Perry, Simon Cottrell, Alec Birchley, Alexander Adams, Amy Gaskin, Bree Gatica-Wilcox, Jason Coombes, Lauren Gilbert, Lee Graham, Nicole Pacchiarini, Sara Kumziene-Summerhayes, Sarah Taylor, Sophie Jones, Sara Rey, Matthew Bull, Joanne Watkins, Sally Corden, Tom Connor
hCoV-19/Wales/PHWC-2866A/2020	EPI_ISL_432351	Original	Human	29892	High	Europe / United Kingdom / Wales	2020-03-31	2020-04-29	Severe acute respiratory syndrome coronavirus 2	Wales Specialist Virology Centre	Public Health Wales Microbiology Cardiff	Moore, Catherine	Catherine Moore, Johnathan Evans, Malorie Perry, Simon Cottrell, Alec Birchley, Alexander Adams, Amy Gaskin, Bree Gatica-Wilcox, Jason Coombes, Lauren Gilbert, Lee Graham, Nicole Pacchiarini, Sara Kumziene-Summerhayes, Sarah Taylor, Sophie Jones, Sara Rey, Matthew Bull, Joanne Watkins, Sally Corden, Tom Connor
hCoV-19/Greece/154/2020	EPI_ISL_434469	Original	Human	29825	High	Europe / Greece / Athens	2020-03-20	2020-04-29	Severe acute respiratory syndrome coronavirus 2	Laboratory of Microbiology, Medical School, National and Kapodistrian University of Athens	Laboratory of Biology, Department of Medicine, Democritus University of Thrace	Karakasiliotis, Ioannis	Kassela K., Bampali,M., Dovrolis,N., Gatzidou,E., Froukala,E., Stavropoulou,A., Veletza,S., Tsakris,A., Spanakis,N. and Karakasiliotis,I.
hCoV-19/Scotland/CVR1000/2020	EPI_ISL_433498	Original	Human	29782	High	Europe / United Kingdom / Scotland	2020-03-29	2020-04-29	Severe acute respiratory syndrome coronavirus 2	West of Scotland Specialist Virology Centre, NHSGGC / MRC-University of Glasgow Centre for Virus Research	COVID-19 Genomics UK (COG-UK) Consortium	Robertson, David L	Ana da Silva Filipe, Natasha Johnson, Kathy Smollett, Daniel Mair, Stephen Carmichael, Lily Tong, Jenna Nichols, Elihu Aranday-Cortes, Kirstyn Brunker, Yasmin Parr, Kyriaki Nomikou; Sarah McDonald, Marc Niebel, Patawee Asamaphan; Richard Orton, Joseph Hughes, Sreenu Vattipally, David L Robertson; Alasdair MacLean, Rory Gunson; Kathy Li, Natasha Jesudason, Rajiv Shah, James Shepherd, Antonia Ho, Emma Thomson
hCoV-19/Wales/PHWC-27425/2020	EPI_ISL_432338	Original	Human	29865	High	Europe / United Kingdom / Wales	2020-03-30	2020-04-29	Severe acute respiratory syndrome coronavirus 2	Wales Specialist Virology Centre	Public Health Wales Microbiology Cardiff	Moore, Catherine	Catherine Moore, Johnathan Evans, Malorie Perry, Simon Cottrell, Alec Birchley, Alexander Adams, Amy Gaskin, Bree Gatica-Wilcox, Jason Coombes, Lauren Gilbert, Lee Graham, Nicole Pacchiarini, Sara Kumziene-Summerhayes, Sarah Taylor, Sophie Jones, Sara Rey, Matthew Bull, Joanne Watkins, Sally Corden, Tom Connor
hCoV-19/USA/WA-S355/2020	EPI_ISL_434115	Original	Human	29903	High	North America / USA / Washington / Yakima County	2020-03-25	2020-04-29	Severe acute respiratory syndrome coronavirus 2	Washington State Department of Health	Seattle Flu Study	Bedford, Trevor	Chu et al
hCoV-19/Scotland/CVR1678/2020	EPI_ISL_433652	Original	Human	29766	Low	Europe / United Kingdom / Scotland	2020-04-05	2020-04-29	Severe acute respiratory syndrome coronavirus 2	West of Scotland Specialist Virology Centre, NHSGGC / MRC-University of Glasgow Centre for Virus Research	COVID-19 Genomics UK (COG-UK) Consortium	Robertson, David L	Ana da Silva Filipe, Natasha Johnson, Kathy Smollett, Daniel Mair, Stephen Carmichael, Lily Tong, Jenna Nichols, Elihu Aranday-Cortes, Kirstyn Brunker, Yasmin Parr, Kyriaki Nomikou; Sarah McDonald, Marc Niebel, Patawee Asamaphan; Richard Orton, Joseph Hughes, Sreenu Vattipally, David L Robertson; Alasdair MacLean, Rory Gunson; Kathy Li, Natasha Jesudason, Rajiv Shah, James Shepherd, Antonia Ho, Emma Thomson
hCoV-19/Scotland/CVR1351/2020	EPI_ISL_433549	Original	Human	29782	High	Europe / United Kingdom / Scotland	2020-04-01	2020-04-29	Severe acute respiratory syndrome coronavirus 2	West of Scotland Specialist Virology Centre, NHSGGC / MRC-University of Glasgow Centre for Virus Research	COVID-19 Genomics UK (COG-UK) Consortium	Robertson, David L	Ana da Silva Filipe, Natasha Johnson, Kathy Smollett, Daniel Mair, Stephen Carmichael, Lily Tong, Jenna Nichols, Elihu Aranday-Cortes, Kirstyn Brunker, Yasmin Parr, Kyriaki Nomikou; Sarah McDonald, Marc Niebel, Patawee Asamaphan; Richard Orton, Joseph Hughes, Sreenu Vattipally, David L Robertson; Alasdair MacLean, Rory Gunson; Kathy Li, Natasha Jesudason, Rajiv Shah, James Shepherd, Antonia Ho, Emma Thomson
hCoV-19/England/CAMB-7C351/2020	EPI_ISL_434031	Original	Human	29903	Low	Europe / United Kingdom / England	2020-04-14	2020-04-29	Severe acute respiratory syndrome coronavirus 2	Department of Pathology, University of Cambridge	COVID-19 Genomics UK (COG-UK) Consortium	Meredith, Luke William	Luke W Meredith, M. Estee Torok , Myra Hosmillo, William L. Hamilton, Martin D. Curran, Theresa Feltwell, Grant Hall, Anna Yakovleva, Fahad A Khokhar, Charlotte J. Houldcroft, Laura G Caller, Aminu S. Jahun, Sarah L. Caddy, Ian Goodfellow
hCoV-19/USA/WA-S483/2020	EPI_ISL_434243	Original	Human	29903	High	North America / USA / Washington / King County	2020-04-05	2020-04-29	Severe acute respiratory syndrome coronavirus 2	Washington State Department of Health	Seattle Flu Study	Bedford, Trevor	Chu et al
hCoV-19/Wales/PHWC-2B175/2020	EPI_ISL_431904	Original	Human	29895	Low	Europe / United Kingdom / Wales	2020-04-07	2020-04-29	Severe acute respiratory syndrome coronavirus 2	Wales Specialist Virology Centre	Public Health Wales Microbiology Cardiff	Moore, Catherine	Catherine Moore, Johnathan Evans, Malorie Perry, Simon Cottrell, Alec Birchley, Alexander Adams, Amy Gaskin, Bree Gatica-Wilcox, Jason Coombes, Lauren Gilbert, Lee Graham, Nicole Pacchiarini, Sara Kumziene-Summerhayes, Sarah Taylor, Sophie Jones, Sara Rey, Matthew Bull, Joanne Watkins, Sally Corden, Tom Connor
hCoV-19/Scotland/CVR1414/2020	EPI_ISL_433576	Original	Human	29779	Medium	Europe / United Kingdom / Scotland	2020-04-02	2020-04-29	Severe acute respiratory syndrome coronavirus 2	West of Scotland Specialist Virology Centre, NHSGGC / MRC-University of Glasgow Centre for Virus Research	COVID-19 Genomics UK (COG-UK) Consortium	Robertson, David L	Ana da Silva Filipe, Natasha Johnson, Kathy Smollett, Daniel Mair, Stephen Carmichael, Lily Tong, Jenna Nichols, Elihu Aranday-Cortes, Kirstyn Brunker, Yasmin Parr, Kyriaki Nomikou; Sarah McDonald, Marc Niebel, Patawee Asamaphan; Richard Orton, Joseph Hughes, Sreenu Vattipally, David L Robertson; Alasdair MacLean, Rory Gunson; Kathy Li, Natasha Jesudason, Rajiv Shah, James Shepherd, Antonia Ho, Emma Thomson
hCoV-19/England/NOTT-10F9C9/2020	EPI_ISL_432670	Original	Human	29903	Low	Europe / United Kingdom / England	2020-04-05	2020-04-29	Severe acute respiratory syndrome coronavirus 2	Queens Medical Centre, Clinical Microbiology Department / DeepSeq Nottingham	COVID-19 Genomics UK (COG-UK) Consortium	Loose, Matthew W	Gemma Clark, Wendy Smith, Manjinder Khakh, Hannah Howson-Wells, Jonathan Ball, Patrick McClure, Joseph Chappell, Theocharis Tsoleridis, Nadine Holmes, Matthew Carlisle, Christopher Moore, Fei Sang, Johnny Debebe, Victoria Wright, Matthew Loose
hCoV-19/USA/WA-S574/2020	EPI_ISL_434334	Original	Human	29903	High	North America / USA / Washington / Pierce County	2020-03-31	2020-04-29	Severe acute respiratory syndrome coronavirus 2	Washington State Department of Health	Seattle Flu Study	Bedford, Trevor	Chu et al
hCoV-19/England/CAMB-7ADEC/2020	EPI_ISL_433878	Original	Human	29903	High	Europe / United Kingdom / England	2020-04-09	2020-04-29	Severe acute respiratory syndrome coronavirus 2	Department of Pathology, University of Cambridge	COVID-19 Genomics UK (COG-UK) Consortium	Meredith, Luke William	Luke W Meredith, M. Estee Torok , Myra Hosmillo, William L. Hamilton, Martin D. Curran, Theresa Feltwell, Grant Hall, Anna Yakovleva, Fahad A Khokhar, Charlotte J. Houldcroft, Laura G Caller, Aminu S. Jahun, Sarah L. Caddy, Ian Goodfellow
hCoV-19/England/CAMB-7AE52/2020	EPI_ISL_433884	Original	Human	29903	High	Europe / United Kingdom / England	2020-04-09	2020-04-29	Severe acute respiratory syndrome coronavirus 2	Department of Pathology, University of Cambridge	COVID-19 Genomics UK (COG-UK) Consortium	Meredith, Luke William	Luke W Meredith, M. Estee Torok , Myra Hosmillo, William L. Hamilton, Martin D. Curran, Theresa Feltwell, Grant Hall, Anna Yakovleva, Fahad A Khokhar, Charlotte J. Houldcroft, Laura G Caller, Aminu S. Jahun, Sarah L. Caddy, Ian Goodfellow
hCoV-19/Wales/PHWC-29F13/2020	EPI_ISL_432199	Original	Human	29903	High	Europe / United Kingdom / Wales	2020-04-01	2020-04-29	Severe acute respiratory syndrome coronavirus 2	Wales Specialist Virology Centre	Public Health Wales Microbiology Cardiff	Moore, Catherine	Catherine Moore, Johnathan Evans, Malorie Perry, Simon Cottrell, Alec Birchley, Alexander Adams, Amy Gaskin, Bree Gatica-Wilcox, Jason Coombes, Lauren Gilbert, Lee Graham, Nicole Pacchiarini, Sara Kumziene-Summerhayes, Sarah Taylor, Sophie Jones, Sara Rey, Matthew Bull, Joanne Watkins, Sally Corden, Tom Connor
hCoV-19/Wales/PHWC-29DEC/2020	EPI_ISL_432226	Original	Human	29900	High	Europe / United Kingdom / Wales	2020-04-04	2020-04-29	Severe acute respiratory syndrome coronavirus 2	Wales Specialist Virology Centre	Public Health Wales Microbiology Cardiff	Moore, Catherine	Catherine Moore, Johnathan Evans, Malorie Perry, Simon Cottrell, Alec Birchley, Alexander Adams, Amy Gaskin, Bree Gatica-Wilcox, Jason Coombes, Lauren Gilbert, Lee Graham, Nicole Pacchiarini, Sara Kumziene-Summerhayes, Sarah Taylor, Sophie Jones, Sara Rey, Matthew Bull, Joanne Watkins, Sally Corden, Tom Connor
hCoV-19/Scotland/EDB928/2020	EPI_ISL_432887	Original	Human	29903	Alert	Europe / United Kingdom / Scotland	2020-04-04	2020-04-29	Severe acute respiratory syndrome coronavirus 2	Virology Department, Royal Infirmary of Edinburgh, NHS Lothian / School of Biological Sciences, University of Edinburgh / Institute of Genetics and Molecular Medicine, University of Edinburgh	COVID-19 Genomics UK (COG-UK) Consortium	Williams, Thomas Christie	McHugh M, Dewar R, Rooke S, Gallagher M, Balcaza C, O'Toole A, Hill V, McCrone JT, Colquhoun R, Yu X, Jackson B, Rambaut A, Williams TC, Templeton K
hCoV-19/Scotland/EDB2065/2020	EPI_ISL_433172	Original	Human	29903	High	Europe / United Kingdom / Scotland	2020-04-18	2020-04-29	Severe acute respiratory syndrome coronavirus 2	Virology Department, Royal Infirmary of Edinburgh, NHS Lothian / School of Biological Sciences, University of Edinburgh / Institute of Genetics and Molecular Medicine, University of Edinburgh	COVID-19 Genomics UK (COG-UK) Consortium	Williams, Thomas Christie	McHugh M, Dewar R, Rooke S, Gallagher M, Balcaza C, O'Toole A, Hill V, McCrone JT, Colquhoun R, Yu X, Jackson B, Rambaut A, Williams TC, Templeton K
hCoV-19/England/NOTT-10F282/2020	EPI_ISL_432984	Original	Human	29903	High	Europe / United Kingdom / England	2020-04-01	2020-04-29	Severe acute respiratory syndrome coronavirus 2	Queens Medical Centre, Clinical Microbiology Department / DeepSeq Nottingham	COVID-19 Genomics UK (COG-UK) Consortium	Loose, Matthew W	Gemma Clark, Wendy Smith, Manjinder Khakh, Hannah Howson-Wells, Jonathan Ball, Patrick McClure, Joseph Chappell, Theocharis Tsoleridis, Nadine Holmes, Matthew Carlisle, Christopher Moore, Fei Sang, Johnny Debebe, Victoria Wright, Matthew Loose
hCoV-19/England/SHEF-C3212/2020	EPI_ISL_432766	Original	Human	29782	High	Europe / United Kingdom / England	2020-04-03	2020-04-29	Severe acute respiratory syndrome coronavirus 2	Virology Department, Sheffield Teaching Hospitals NHS Foundation Trust / Virology Department, Sheffield Teaching Hospitals NHS Foundation Trust	COVID-19 Genomics UK (COG-UK) Consortium	de Silva, Thushan	Thushan de Silva, Matthew Parker,Adri Angyal, Rebecca Brown, Luke Green, Rachel Tucker, Paul Parsons, Danielle Groves, Alex Keeley, Dave Partridge, Matthew Wyles, Benjamin Lindsey, Mehmet Yavuz, Mohammad Raza, Cariad Evans
hCoV-19/USA/WA-S313/2020	EPI_ISL_434073	Original	Human	29903	High	North America / USA / Washington / Yakima County	2020-04-02	2020-04-29	Severe acute respiratory syndrome coronavirus 2	Washington State Department of Health	Seattle Flu Study	Bedford, Trevor	Chu et al
hCoV-19/England/CAMB-78364/2020	EPI_ISL_433722	Original	Human	29903	High	Europe / United Kingdom / England	2020-04-03	2020-04-29	Severe acute respiratory syndrome coronavirus 2	Department of Pathology, University of Cambridge	COVID-19 Genomics UK (COG-UK) Consortium	Meredith, Luke William	Luke W Meredith, M. Estee Torok , Myra Hosmillo, William L. Hamilton, Martin D. Curran, Theresa Feltwell, Grant Hall, Anna Yakovleva, Fahad A Khokhar, Charlotte J. Houldcroft, Laura G Caller, Aminu S. Jahun, Sarah L. Caddy, Ian Goodfellow
hCoV-19/Scotland/EDB1629/2020	EPI_ISL_433093	Original	Human	29903	High	Europe / United Kingdom / Scotland	2020-04-14	2020-04-29	Severe acute respiratory syndrome coronavirus 2	Virology Department, Royal Infirmary of Edinburgh, NHS Lothian / School of Biological Sciences, University of Edinburgh / Institute of Genetics and Molecular Medicine, University of Edinburgh	COVID-19 Genomics UK (COG-UK) Consortium	Williams, Thomas Christie	McHugh M, Dewar R, Rooke S, Gallagher M, Balcaza C, O'Toole A, Hill V, McCrone JT, Colquhoun R, Yu X, Jackson B, Rambaut A, Williams TC, Templeton K
hCoV-19/Wales/PHWC-28CD1/2020	EPI_ISL_432159	Original	Human	29903	Alert	Europe / United Kingdom / Wales	2020-04-02	2020-04-29	Severe acute respiratory syndrome coronavirus 2	Wales Specialist Virology Centre	Public Health Wales Microbiology Cardiff	Moore, Catherine	Catherine Moore, Johnathan Evans, Malorie Perry, Simon Cottrell, Alec Birchley, Alexander Adams, Amy Gaskin, Bree Gatica-Wilcox, Jason Coombes, Lauren Gilbert, Lee Graham, Nicole Pacchiarini, Sara Kumziene-Summerhayes, Sarah Taylor, Sophie Jones, Sara Rey, Matthew Bull, Joanne Watkins, Sally Corden, Tom Connor
hCoV-19/Scotland/CVR392/2020	EPI_ISL_433288	Original	Human	29900	Medium	Europe / United Kingdom / Scotland	2020-03-23	2020-04-29	Severe acute respiratory syndrome coronavirus 2	West of Scotland Specialist Virology Centre, NHSGGC / MRC-University of Glasgow Centre for Virus Research	COVID-19 Genomics UK (COG-UK) Consortium	Robertson, David L	Ana da Silva Filipe, Natasha Johnson, Kathy Smollett, Daniel Mair, Stephen Carmichael, Lily Tong, Jenna Nichols, Elihu Aranday-Cortes, Kirstyn Brunker, Yasmin Parr, Kyriaki Nomikou; Sarah McDonald, Marc Niebel, Patawee Asamaphan; Richard Orton, Joseph Hughes, Sreenu Vattipally, David L Robertson; Alasdair MacLean, Rory Gunson; Kathy Li, Natasha Jesudason, Rajiv Shah, James Shepherd, Antonia Ho, Emma Thomson
hCoV-19/Scotland/EDB1730/2020	EPI_ISL_433130	Original	Human	29903	High	Europe / United Kingdom / Scotland	2020-04-15	2020-04-29	Severe acute respiratory syndrome coronavirus 2	Virology Department, Royal Infirmary of Edinburgh, NHS Lothian / School of Biological Sciences, University of Edinburgh / Institute of Genetics and Molecular Medicine, University of Edinburgh	COVID-19 Genomics UK (COG-UK) Consortium	Williams, Thomas Christie	McHugh M, Dewar R, Rooke S, Gallagher M, Balcaza C, O'Toole A, Hill V, McCrone JT, Colquhoun R, Yu X, Jackson B, Rambaut A, Williams TC, Templeton K
hCoV-19/England/SHEF-C0F69/2020	EPI_ISL_432719	Original	Human	29782	Low	Europe / United Kingdom / England	2020-03-24	2020-04-29	Severe acute respiratory syndrome coronavirus 2	Virology Department, Sheffield Teaching Hospitals NHS Foundation Trust / Virology Department, Sheffield Teaching Hospitals NHS Foundation Trust	COVID-19 Genomics UK (COG-UK) Consortium	de Silva, Thushan	Thushan de Silva, Matthew Parker,Adri Angyal, Rebecca Brown, Luke Green, Rachel Tucker, Paul Parsons, Danielle Groves, Alex Keeley, Dave Partridge, Matthew Wyles, Benjamin Lindsey, Mehmet Yavuz, Mohammad Raza, Cariad Evans
hCoV-19/England/CAMB-78276/2020	EPI_ISL_433708	Original	Human	29903	Alert	Europe / United Kingdom / England	2020	2020-04-29	Severe acute respiratory syndrome coronavirus 2	Department of Pathology, University of Cambridge	COVID-19 Genomics UK (COG-UK) Consortium	Meredith, Luke William	Luke W Meredith, M. Estee Torok , Myra Hosmillo, William L. Hamilton, Martin D. Curran, Theresa Feltwell, Grant Hall, Anna Yakovleva, Fahad A Khokhar, Charlotte J. Houldcroft, Laura G Caller, Aminu S. Jahun, Sarah L. Caddy, Ian Goodfellow
hCoV-19/Scotland/CVR1550/2020	EPI_ISL_433614	Original	Human	29782	High	Europe / United Kingdom / Scotland	2020-04-03	2020-04-29	Severe acute respiratory syndrome coronavirus 2	West of Scotland Specialist Virology Centre, NHSGGC / MRC-University of Glasgow Centre for Virus Research	COVID-19 Genomics UK (COG-UK) Consortium	Robertson, David L	Ana da Silva Filipe, Natasha Johnson, Kathy Smollett, Daniel Mair, Stephen Carmichael, Lily Tong, Jenna Nichols, Elihu Aranday-Cortes, Kirstyn Brunker, Yasmin Parr, Kyriaki Nomikou; Sarah McDonald, Marc Niebel, Patawee Asamaphan; Richard Orton, Joseph Hughes, Sreenu Vattipally, David L Robertson; Alasdair MacLean, Rory Gunson; Kathy Li, Natasha Jesudason, Rajiv Shah, James Shepherd, Antonia Ho, Emma Thomson
hCoV-19/England/CAMB-7AEAD/2020	EPI_ISL_433888	Original	Human	29903	High	Europe / United Kingdom / England	2020-04-09	2020-04-29	Severe acute respiratory syndrome coronavirus 2	Department of Pathology, University of Cambridge	COVID-19 Genomics UK (COG-UK) Consortium	Meredith, Luke William	Luke W Meredith, M. Estee Torok , Myra Hosmillo, William L. Hamilton, Martin D. Curran, Theresa Feltwell, Grant Hall, Anna Yakovleva, Fahad A Khokhar, Charlotte J. Houldcroft, Laura G Caller, Aminu S. Jahun, Sarah L. Caddy, Ian Goodfellow
hCoV-19/Scotland/CVR1437/2020	EPI_ISL_433586	Original	Human	29782	High	Europe / United Kingdom / Scotland	2020-04-01	2020-04-29	Severe acute respiratory syndrome coronavirus 2	West of Scotland Specialist Virology Centre, NHSGGC / MRC-University of Glasgow Centre for Virus Research	COVID-19 Genomics UK (COG-UK) Consortium	Robertson, David L	Ana da Silva Filipe, Natasha Johnson, Kathy Smollett, Daniel Mair, Stephen Carmichael, Lily Tong, Jenna Nichols, Elihu Aranday-Cortes, Kirstyn Brunker, Yasmin Parr, Kyriaki Nomikou; Sarah McDonald, Marc Niebel, Patawee Asamaphan; Richard Orton, Joseph Hughes, Sreenu Vattipally, David L Robertson; Alasdair MacLean, Rory Gunson; Kathy Li, Natasha Jesudason, Rajiv Shah, James Shepherd, Antonia Ho, Emma Thomson
hCoV-19/England/CAMB-7AF6E/2020	EPI_ISL_433899	Original	Human	29903	High	Europe / United Kingdom / England	2020-04-10	2020-04-29	Severe acute respiratory syndrome coronavirus 2	Department of Pathology, University of Cambridge	COVID-19 Genomics UK (COG-UK) Consortium	Meredith, Luke William	Luke W Meredith, M. Estee Torok , Myra Hosmillo, William L. Hamilton, Martin D. Curran, Theresa Feltwell, Grant Hall, Anna Yakovleva, Fahad A Khokhar, Charlotte J. Houldcroft, Laura G Caller, Aminu S. Jahun, Sarah L. Caddy, Ian Goodfellow
hCoV-19/England/CAMB-7C0E1/2020	EPI_ISL_433993	Original	Human	29903	Low	Europe / United Kingdom / England	2020-04-12	2020-04-29	Severe acute respiratory syndrome coronavirus 2	Department of Pathology, University of Cambridge	COVID-19 Genomics UK (COG-UK) Consortium	Meredith, Luke William	Luke W Meredith, M. Estee Torok , Myra Hosmillo, William L. Hamilton, Martin D. Curran, Theresa Feltwell, Grant Hall, Anna Yakovleva, Fahad A Khokhar, Charlotte J. Houldcroft, Laura G Caller, Aminu S. Jahun, Sarah L. Caddy, Ian Goodfellow
hCoV-19/Luxembourg/LNS1673015/2020	EPI_ISL_434488	Original	Human	29894	High	Europe / Luxembourg	2020-04-21	2020-04-29	Severe acute respiratory syndrome coronavirus 2	Laboratoire National de Sante, Microbiology, Virology	Laboratoire National de Sante, Microbiology, Epidemiology and Microbial Genomics	Wienecke-Baldacchino, Anke	Anke Wienecke-Baldacchino, Ardashel Latsuzbaia, Jessica Tapp, Catherine Ragimbeau, Guillaume Fournier, Tamir Abdelrahman, Trung Nguyen Nguyen, Joel Mossong
hCoV-19/USA/WA-S321/2020	EPI_ISL_434081	Original	Human	29903	High	North America / USA / Washington / Yakima County	2020-03-30	2020-04-29	Severe acute respiratory syndrome coronavirus 2	Washington State Department of Health	Seattle Flu Study	Bedford, Trevor	Chu et al
hCoV-19/Wales/PHWC-29E34/2020	EPI_ISL_432205	Original	Human	29903	High	Europe / United Kingdom / Wales	2020-04-04	2020-04-29	Severe acute respiratory syndrome coronavirus 2	Wales Specialist Virology Centre	Public Health Wales Microbiology Cardiff	Moore, Catherine	Catherine Moore, Johnathan Evans, Malorie Perry, Simon Cottrell, Alec Birchley, Alexander Adams, Amy Gaskin, Bree Gatica-Wilcox, Jason Coombes, Lauren Gilbert, Lee Graham, Nicole Pacchiarini, Sara Kumziene-Summerhayes, Sarah Taylor, Sophie Jones, Sara Rey, Matthew Bull, Joanne Watkins, Sally Corden, Tom Connor
hCoV-19/England/CAMB-789CC/2020	EPI_ISL_433802	Original	Human	29903	Low	Europe / United Kingdom / England	2020-04-06	2020-04-29	Severe acute respiratory syndrome coronavirus 2	Department of Pathology, University of Cambridge	COVID-19 Genomics UK (COG-UK) Consortium	Meredith, Luke William	Luke W Meredith, M. Estee Torok , Myra Hosmillo, William L. Hamilton, Martin D. Curran, Theresa Feltwell, Grant Hall, Anna Yakovleva, Fahad A Khokhar, Charlotte J. Houldcroft, Laura G Caller, Aminu S. Jahun, Sarah L. Caddy, Ian Goodfellow
hCoV-19/Wales/PHWC-2B2EB/2020	EPI_ISL_432315	Original	Human	29898	Medium	Europe / United Kingdom / Wales	2020-04-07	2020-04-29	Severe acute respiratory syndrome coronavirus 2	Wales Specialist Virology Centre	Public Health Wales Microbiology Cardiff	Moore, Catherine	Catherine Moore, Johnathan Evans, Malorie Perry, Simon Cottrell, Alec Birchley, Alexander Adams, Amy Gaskin, Bree Gatica-Wilcox, Jason Coombes, Lauren Gilbert, Lee Graham, Nicole Pacchiarini, Sara Kumziene-Summerhayes, Sarah Taylor, Sophie Jones, Sara Rey, Matthew Bull, Joanne Watkins, Sally Corden, Tom Connor
hCoV-19/Scotland/CVR1204/2020	EPI_ISL_433522	Original	Human	29900	Medium	Europe / United Kingdom / Scotland	2020-03-30	2020-04-29	Severe acute respiratory syndrome coronavirus 2	West of Scotland Specialist Virology Centre, NHSGGC / MRC-University of Glasgow Centre for Virus Research	COVID-19 Genomics UK (COG-UK) Consortium	Robertson, David L	Ana da Silva Filipe, Natasha Johnson, Kathy Smollett, Daniel Mair, Stephen Carmichael, Lily Tong, Jenna Nichols, Elihu Aranday-Cortes, Kirstyn Brunker, Yasmin Parr, Kyriaki Nomikou; Sarah McDonald, Marc Niebel, Patawee Asamaphan; Richard Orton, Joseph Hughes, Sreenu Vattipally, David L Robertson; Alasdair MacLean, Rory Gunson; Kathy Li, Natasha Jesudason, Rajiv Shah, James Shepherd, Antonia Ho, Emma Thomson
hCoV-19/Wales/PHWC-2748F/2020	EPI_ISL_432254	Original	Human	29903	High	Europe / United Kingdom / Wales	2020-03-31	2020-04-29	Severe acute respiratory syndrome coronavirus 2	Wales Specialist Virology Centre	Public Health Wales Microbiology Cardiff	Moore, Catherine	Catherine Moore, Johnathan Evans, Malorie Perry, Simon Cottrell, Alec Birchley, Alexander Adams, Amy Gaskin, Bree Gatica-Wilcox, Jason Coombes, Lauren Gilbert, Lee Graham, Nicole Pacchiarini, Sara Kumziene-Summerhayes, Sarah Taylor, Sophie Jones, Sara Rey, Matthew Bull, Joanne Watkins, Sally Corden, Tom Connor
hCoV-19/England/CAMB-78382/2020	EPI_ISL_433724	Original	Human	29903	High	Europe / United Kingdom / England	2020-04-03	2020-04-29	Severe acute respiratory syndrome coronavirus 2	Department of Pathology, University of Cambridge	COVID-19 Genomics UK (COG-UK) Consortium	Meredith, Luke William	Luke W Meredith, M. Estee Torok , Myra Hosmillo, William L. Hamilton, Martin D. Curran, Theresa Feltwell, Grant Hall, Anna Yakovleva, Fahad A Khokhar, Charlotte J. Houldcroft, Laura G Caller, Aminu S. Jahun, Sarah L. Caddy, Ian Goodfellow
hCoV-19/Wales/PHWC-27BA8/2020	EPI_ISL_432240	Original	Human	29903	High	Europe / United Kingdom / Wales	2020-04-01	2020-04-29	Severe acute respiratory syndrome coronavirus 2	Wales Specialist Virology Centre	Public Health Wales Microbiology Cardiff	Moore, Catherine	Catherine Moore, Johnathan Evans, Malorie Perry, Simon Cottrell, Alec Birchley, Alexander Adams, Amy Gaskin, Bree Gatica-Wilcox, Jason Coombes, Lauren Gilbert, Lee Graham, Nicole Pacchiarini, Sara Kumziene-Summerhayes, Sarah Taylor, Sophie Jones, Sara Rey, Matthew Bull, Joanne Watkins, Sally Corden, Tom Connor
hCoV-19/USA/WA-S363/2020	EPI_ISL_434123	Original	Human	29903	High	North America / USA / Washington / Whatcom County	2020-03-26	2020-04-29	Severe acute respiratory syndrome coronavirus 2	Washington State Department of Health	Seattle Flu Study	Bedford, Trevor	Chu et al
hCoV-19/England/SHEF-C5DD3/2020	EPI_ISL_432813	Original	Human	29782	High	Europe / United Kingdom / England	2020-03-30	2020-04-29	Severe acute respiratory syndrome coronavirus 2	Virology Department, Sheffield Teaching Hospitals NHS Foundation Trust / Virology Department, Sheffield Teaching Hospitals NHS Foundation Trust	COVID-19 Genomics UK (COG-UK) Consortium	de Silva, Thushan	Thushan de Silva, Matthew Parker,Adri Angyal, Rebecca Brown, Luke Green, Rachel Tucker, Paul Parsons, Danielle Groves, Alex Keeley, Dave Partridge, Matthew Wyles, Benjamin Lindsey, Mehmet Yavuz, Mohammad Raza, Cariad Evans
hCoV-19/Wales/PHWC-287D0/2020	EPI_ISL_432108	Original	Human	29865	Alert	Europe / United Kingdom / Wales	2020-04-01	2020-04-29	Severe acute respiratory syndrome coronavirus 2	Wales Specialist Virology Centre	Public Health Wales Microbiology Cardiff	Moore, Catherine	Catherine Moore, Johnathan Evans, Malorie Perry, Simon Cottrell, Alec Birchley, Alexander Adams, Amy Gaskin, Bree Gatica-Wilcox, Jason Coombes, Lauren Gilbert, Lee Graham, Nicole Pacchiarini, Sara Kumziene-Summerhayes, Sarah Taylor, Sophie Jones, Sara Rey, Matthew Bull, Joanne Watkins, Sally Corden, Tom Connor
hCoV-19/England/SHEF-C3133/2020	EPI_ISL_432763	Original	Human	29782	Low	Europe / United Kingdom / England	2020-04-01	2020-04-29	Severe acute respiratory syndrome coronavirus 2	Virology Department, Sheffield Teaching Hospitals NHS Foundation Trust / Virology Department, Sheffield Teaching Hospitals NHS Foundation Trust	COVID-19 Genomics UK (COG-UK) Consortium	de Silva, Thushan	Thushan de Silva, Matthew Parker,Adri Angyal, Rebecca Brown, Luke Green, Rachel Tucker, Paul Parsons, Danielle Groves, Alex Keeley, Dave Partridge, Matthew Wyles, Benjamin Lindsey, Mehmet Yavuz, Mohammad Raza, Cariad Evans
hCoV-19/England/CAMB-78A32/2020	EPI_ISL_433808	Original	Human	29903	High	Europe / United Kingdom / England	2020-04-06	2020-04-29	Severe acute respiratory syndrome coronavirus 2	Department of Pathology, University of Cambridge	COVID-19 Genomics UK (COG-UK) Consortium	Meredith, Luke William	Luke W Meredith, M. Estee Torok , Myra Hosmillo, William L. Hamilton, Martin D. Curran, Theresa Feltwell, Grant Hall, Anna Yakovleva, Fahad A Khokhar, Charlotte J. Houldcroft, Laura G Caller, Aminu S. Jahun, Sarah L. Caddy, Ian Goodfellow
hCoV-19/Wales/PHWC-28451/2020	EPI_ISL_432342	Original	Human	29902	High	Europe / United Kingdom / Wales	2020-03-28	2020-04-29	Severe acute respiratory syndrome coronavirus 2	Wales Specialist Virology Centre	Public Health Wales Microbiology Cardiff	Moore, Catherine	Catherine Moore, Johnathan Evans, Malorie Perry, Simon Cottrell, Alec Birchley, Alexander Adams, Amy Gaskin, Bree Gatica-Wilcox, Jason Coombes, Lauren Gilbert, Lee Graham, Nicole Pacchiarini, Sara Kumziene-Summerhayes, Sarah Taylor, Sophie Jones, Sara Rey, Matthew Bull, Joanne Watkins, Sally Corden, Tom Connor
hCoV-19/England/CAMB-7AEDA/2020	EPI_ISL_433890	Original	Human	29903	High	Europe / United Kingdom / England	2020-04-09	2020-04-29	Severe acute respiratory syndrome coronavirus 2	Department of Pathology, University of Cambridge	COVID-19 Genomics UK (COG-UK) Consortium	Meredith, Luke William	Luke W Meredith, M. Estee Torok , Myra Hosmillo, William L. Hamilton, Martin D. Curran, Theresa Feltwell, Grant Hall, Anna Yakovleva, Fahad A Khokhar, Charlotte J. Houldcroft, Laura G Caller, Aminu S. Jahun, Sarah L. Caddy, Ian Goodfellow
hCoV-19/Wales/PHWC-2AE51/2020	EPI_ISL_431986	Original	Human	29865	Low	Europe / United Kingdom / Wales	2020-04-07	2020-04-29	Severe acute respiratory syndrome coronavirus 2	Wales Specialist Virology Centre	Public Health Wales Microbiology Cardiff	Moore, Catherine	Catherine Moore, Johnathan Evans, Malorie Perry, Simon Cottrell, Alec Birchley, Alexander Adams, Amy Gaskin, Bree Gatica-Wilcox, Jason Coombes, Lauren Gilbert, Lee Graham, Nicole Pacchiarini, Sara Kumziene-Summerhayes, Sarah Taylor, Sophie Jones, Sara Rey, Matthew Bull, Joanne Watkins, Sally Corden, Tom Connor
hCoV-19/England/NOTT-10F756/2020	EPI_ISL_433045	Original	Human	29903	Low	Europe / United Kingdom / England	2020-04-04	2020-04-29	Severe acute respiratory syndrome coronavirus 2	Queens Medical Centre, Clinical Microbiology Department / DeepSeq Nottingham	COVID-19 Genomics UK (COG-UK) Consortium	Loose, Matthew W	Gemma Clark, Wendy Smith, Manjinder Khakh, Hannah Howson-Wells, Jonathan Ball, Patrick McClure, Joseph Chappell, Theocharis Tsoleridis, Nadine Holmes, Matthew Carlisle, Christopher Moore, Fei Sang, Johnny Debebe, Victoria Wright, Matthew Loose
hCoV-19/Scotland/CVR465/2020	EPI_ISL_433300	Original	Human	29782	Low	Europe / United Kingdom / Scotland	2020-03-23	2020-04-29	Severe acute respiratory syndrome coronavirus 2	West of Scotland Specialist Virology Centre, NHSGGC / MRC-University of Glasgow Centre for Virus Research	COVID-19 Genomics UK (COG-UK) Consortium	Robertson, David L	Ana da Silva Filipe, Natasha Johnson, Kathy Smollett, Daniel Mair, Stephen Carmichael, Lily Tong, Jenna Nichols, Elihu Aranday-Cortes, Kirstyn Brunker, Yasmin Parr, Kyriaki Nomikou; Sarah McDonald, Marc Niebel, Patawee Asamaphan; Richard Orton, Joseph Hughes, Sreenu Vattipally, David L Robertson; Alasdair MacLean, Rory Gunson; Kathy Li, Natasha Jesudason, Rajiv Shah, James Shepherd, Antonia Ho, Emma Thomson
hCoV-19/Wales/PHWC-2A04C/2020	EPI_ISL_431982	Original	Human	29901	Low	Europe / United Kingdom / Wales	2020-04-03	2020-04-29	Severe acute respiratory syndrome coronavirus 2	Wales Specialist Virology Centre	Public Health Wales Microbiology Cardiff	Moore, Catherine	Catherine Moore, Johnathan Evans, Malorie Perry, Simon Cottrell, Alec Birchley, Alexander Adams, Amy Gaskin, Bree Gatica-Wilcox, Jason Coombes, Lauren Gilbert, Lee Graham, Nicole Pacchiarini, Sara Kumziene-Summerhayes, Sarah Taylor, Sophie Jones, Sara Rey, Matthew Bull, Joanne Watkins, Sally Corden, Tom Connor
hCoV-19/Belgium/ITM_C147/2020	EPI_ISL_434373	Original	Human	29903	High	Europe / Belgium / Antwerp	2020-03-28	2020-04-29	Severe acute respiratory syndrome coronavirus 2	Hospital AZ Rivierenland	Institute of Tropical Medicine	Selhorst, Philippe	Philippe Selhorst, Colin Anthony,
hCoV-19/Scotland/EDB986/2020	EPI_ISL_432895	Original	Human	29903	High	Europe / United Kingdom / Scotland	2020-04-06	2020-04-29	Severe acute respiratory syndrome coronavirus 2	Virology Department, Royal Infirmary of Edinburgh, NHS Lothian / School of Biological Sciences, University of Edinburgh / Institute of Genetics and Molecular Medicine, University of Edinburgh	COVID-19 Genomics UK (COG-UK) Consortium	Williams, Thomas Christie	McHugh M, Dewar R, Rooke S, Gallagher M, Balcaza C, O'Toole A, Hill V, McCrone JT, Colquhoun R, Yu X, Jackson B, Rambaut A, Williams TC, Templeton K
hCoV-19/England/CAMB-7C1B1/2020	EPI_ISL_434006	Original	Human	29903	Alert	Europe / United Kingdom / England	2020-04-13	2020-04-29	Severe acute respiratory syndrome coronavirus 2	Department of Pathology, University of Cambridge	COVID-19 Genomics UK (COG-UK) Consortium	Meredith, Luke William	Luke W Meredith, M. Estee Torok , Myra Hosmillo, William L. Hamilton, Martin D. Curran, Theresa Feltwell, Grant Hall, Anna Yakovleva, Fahad A Khokhar, Charlotte J. Houldcroft, Laura G Caller, Aminu S. Jahun, Sarah L. Caddy, Ian Goodfellow
hCoV-19/Wales/PHWC-284AC/2020	EPI_ISL_432100	Original	Human	29865	Alert	Europe / United Kingdom / Wales	2020-03-29	2020-04-29	Severe acute respiratory syndrome coronavirus 2	Wales Specialist Virology Centre	Public Health Wales Microbiology Cardiff	Moore, Catherine	Catherine Moore, Johnathan Evans, Malorie Perry, Simon Cottrell, Alec Birchley, Alexander Adams, Amy Gaskin, Bree Gatica-Wilcox, Jason Coombes, Lauren Gilbert, Lee Graham, Nicole Pacchiarini, Sara Kumziene-Summerhayes, Sarah Taylor, Sophie Jones, Sara Rey, Matthew Bull, Joanne Watkins, Sally Corden, Tom Connor
hCoV-19/Scotland/EDB1638/2020	EPI_ISL_433098	Original	Human	29903	High	Europe / United Kingdom / Scotland	2020-04-15	2020-04-29	Severe acute respiratory syndrome coronavirus 2	Virology Department, Royal Infirmary of Edinburgh, NHS Lothian / School of Biological Sciences, University of Edinburgh / Institute of Genetics and Molecular Medicine, University of Edinburgh	COVID-19 Genomics UK (COG-UK) Consortium	Williams, Thomas Christie	McHugh M, Dewar R, Rooke S, Gallagher M, Balcaza C, O'Toole A, Hill V, McCrone JT, Colquhoun R, Yu X, Jackson B, Rambaut A, Williams TC, Templeton K
hCoV-19/England/CAMB-73CAA/2020	EPI_ISL_433683	Original	Human	29903	High	Europe / United Kingdom / England	2020-04-02	2020-04-29	Severe acute respiratory syndrome coronavirus 2	Department of Pathology, University of Cambridge	COVID-19 Genomics UK (COG-UK) Consortium	Meredith, Luke William	Luke W Meredith, M. Estee Torok , Myra Hosmillo, William L. Hamilton, Martin D. Curran, Theresa Feltwell, Grant Hall, Anna Yakovleva, Fahad A Khokhar, Charlotte J. Houldcroft, Laura G Caller, Aminu S. Jahun, Sarah L. Caddy, Ian Goodfellow
hCoV-19/England/SHEF-CDF5D/2020	EPI_ISL_432559	Original	Human	29782	Low	Europe / United Kingdom / England	2020-04-02	2020-04-29	Severe acute respiratory syndrome coronavirus 2	Virology Department, Sheffield Teaching Hospitals NHS Foundation Trust / Virology Department, Sheffield Teaching Hospitals NHS Foundation Trust	COVID-19 Genomics UK (COG-UK) Consortium	de Silva, Thushan	Thushan de Silva, Matthew Parker,Adri Angyal, Rebecca Brown, Luke Green, Rachel Tucker, Paul Parsons, Danielle Groves, Alex Keeley, Dave Partridge, Matthew Wyles, Benjamin Lindsey, Mehmet Yavuz, Mohammad Raza, Cariad Evans
hCoV-19/England/CAMB-78962/2020	EPI_ISL_433796	Original	Human	29903	High	Europe / United Kingdom / England	2020-04-07	2020-04-29	Severe acute respiratory syndrome coronavirus 2	Department of Pathology, University of Cambridge	COVID-19 Genomics UK (COG-UK) Consortium	Meredith, Luke William	Luke W Meredith, M. Estee Torok , Myra Hosmillo, William L. Hamilton, Martin D. Curran, Theresa Feltwell, Grant Hall, Anna Yakovleva, Fahad A Khokhar, Charlotte J. Houldcroft, Laura G Caller, Aminu S. Jahun, Sarah L. Caddy, Ian Goodfellow
hCoV-19/Scotland/CVR1519/2020	EPI_ISL_433607	Original	Human	29782	High	Europe / United Kingdom / Scotland	2020-04-03	2020-04-29	Severe acute respiratory syndrome coronavirus 2	West of Scotland Specialist Virology Centre, NHSGGC / MRC-University of Glasgow Centre for Virus Research	COVID-19 Genomics UK (COG-UK) Consortium	Robertson, David L	Ana da Silva Filipe, Natasha Johnson, Kathy Smollett, Daniel Mair, Stephen Carmichael, Lily Tong, Jenna Nichols, Elihu Aranday-Cortes, Kirstyn Brunker, Yasmin Parr, Kyriaki Nomikou; Sarah McDonald, Marc Niebel, Patawee Asamaphan; Richard Orton, Joseph Hughes, Sreenu Vattipally, David L Robertson; Alasdair MacLean, Rory Gunson; Kathy Li, Natasha Jesudason, Rajiv Shah, James Shepherd, Antonia Ho, Emma Thomson
hCoV-19/England/NOTT-10EC67/2020	EPI_ISL_432908	Original	Human	29900	Low	Europe / United Kingdom / England	2020-03-27	2020-04-29	Severe acute respiratory syndrome coronavirus 2	Queens Medical Centre, Clinical Microbiology Department / DeepSeq Nottingham	COVID-19 Genomics UK (COG-UK) Consortium	Loose, Matthew W	Gemma Clark, Wendy Smith, Manjinder Khakh, Hannah Howson-Wells, Jonathan Ball, Patrick McClure, Joseph Chappell, Theocharis Tsoleridis, Nadine Holmes, Matthew Carlisle, Christopher Moore, Fei Sang, Johnny Debebe, Victoria Wright, Matthew Loose
hCoV-19/England/NOTT-10F325/2020	EPI_ISL_432991	Original	Human	29891	Alert	Europe / United Kingdom / England	2020-04-01	2020-04-29	Severe acute respiratory syndrome coronavirus 2	Queens Medical Centre, Clinical Microbiology Department / DeepSeq Nottingham	COVID-19 Genomics UK (COG-UK) Consortium	Loose, Matthew W	Gemma Clark, Wendy Smith, Manjinder Khakh, Hannah Howson-Wells, Jonathan Ball, Patrick McClure, Joseph Chappell, Theocharis Tsoleridis, Nadine Holmes, Matthew Carlisle, Christopher Moore, Fei Sang, Johnny Debebe, Victoria Wright, Matthew Loose
hCoV-19/USA/WA-S557/2020	EPI_ISL_434317	Original	Human	29903	High	North America / USA / Washington / Yakima County	2020-04-01	2020-04-29	Severe acute respiratory syndrome coronavirus 2	Washington State Department of Health	Seattle Flu Study	Bedford, Trevor	Chu et al
hCoV-19/England/NOTT-10F738/2020	EPI_ISL_433043	Original	Human	29903	Low	Europe / United Kingdom / England	2020-04-03	2020-04-29	Severe acute respiratory syndrome coronavirus 2	Queens Medical Centre, Clinical Microbiology Department / DeepSeq Nottingham	COVID-19 Genomics UK (COG-UK) Consortium	Loose, Matthew W	Gemma Clark, Wendy Smith, Manjinder Khakh, Hannah Howson-Wells, Jonathan Ball, Patrick McClure, Joseph Chappell, Theocharis Tsoleridis, Nadine Holmes, Matthew Carlisle, Christopher Moore, Fei Sang, Johnny Debebe, Victoria Wright, Matthew Loose
hCoV-19/Scotland/EDB1652/2020	EPI_ISL_433106	Original	Human	29903	Low	Europe / United Kingdom / Scotland	2020-04-14	2020-04-29	Severe acute respiratory syndrome coronavirus 2	Virology Department, Royal Infirmary of Edinburgh, NHS Lothian / School of Biological Sciences, University of Edinburgh / Institute of Genetics and Molecular Medicine, University of Edinburgh	COVID-19 Genomics UK (COG-UK) Consortium	Williams, Thomas Christie	McHugh M, Dewar R, Rooke S, Gallagher M, Balcaza C, O'Toole A, Hill V, McCrone JT, Colquhoun R, Yu X, Jackson B, Rambaut A, Williams TC, Templeton K
hCoV-19/England/SHEF-C3115/2020	EPI_ISL_432762	Original	Human	29782	High	Europe / United Kingdom / England	2020-04-15	2020-04-29	Severe acute respiratory syndrome coronavirus 2	Virology Department, Sheffield Teaching Hospitals NHS Foundation Trust / Virology Department, Sheffield Teaching Hospitals NHS Foundation Trust	COVID-19 Genomics UK (COG-UK) Consortium	de Silva, Thushan	Thushan de Silva, Matthew Parker,Adri Angyal, Rebecca Brown, Luke Green, Rachel Tucker, Paul Parsons, Danielle Groves, Alex Keeley, Dave Partridge, Matthew Wyles, Benjamin Lindsey, Mehmet Yavuz, Mohammad Raza, Cariad Evans
hCoV-19/Scotland/EDB2097/2020	EPI_ISL_433195	Original	Human	29903	High	Europe / United Kingdom / Scotland	2020-04-19	2020-04-29	Severe acute respiratory syndrome coronavirus 2	Virology Department, Royal Infirmary of Edinburgh, NHS Lothian / School of Biological Sciences, University of Edinburgh / Institute of Genetics and Molecular Medicine, University of Edinburgh	COVID-19 Genomics UK (COG-UK) Consortium	Williams, Thomas Christie	McHugh M, Dewar R, Rooke S, Gallagher M, Balcaza C, O'Toole A, Hill V, McCrone JT, Colquhoun R, Yu X, Jackson B, Rambaut A, Williams TC, Templeton K
hCoV-19/England/CAMB-7E1CE/2020	EPI_ISL_434048	Original	Human	29903	Low	Europe / United Kingdom / England	2020-04-17	2020-04-29	Severe acute respiratory syndrome coronavirus 2	Department of Pathology, University of Cambridge	COVID-19 Genomics UK (COG-UK) Consortium	Meredith, Luke William	Luke W Meredith, M. Estee Torok , Myra Hosmillo, William L. Hamilton, Martin D. Curran, Theresa Feltwell, Grant Hall, Anna Yakovleva, Fahad A Khokhar, Charlotte J. Houldcroft, Laura G Caller, Aminu S. Jahun, Sarah L. Caddy, Ian Goodfellow
hCoV-19/Greece/156/2020	EPI_ISL_434482	Original	Human	29825	High	Europe / Greece / Athens	2020-03-16	2020-04-29	Severe acute respiratory syndrome coronavirus 2	Laboratory of Microbiology, Medical School, National and Kapodistrian University of Athens	Laboratory of Biology, Department of Medicine, Democritus University of Thrace	Karakasiliotis, Ioannis	Kassela K., Bampali,M., Dovrolis,N., Gatzidou,E., Froukala,E., Stavropoulou,A., Veletza,S., Tsakris,A., Spanakis,N. and Karakasiliotis,I.
hCoV-19/England/CAMB-79A8C/2020	EPI_ISL_433817	Original	Human	29903	High	Europe / United Kingdom / England	2020-03-26	2020-04-29	Severe acute respiratory syndrome coronavirus 2	Department of Pathology, University of Cambridge	COVID-19 Genomics UK (COG-UK) Consortium	Meredith, Luke William	Luke W Meredith, M. Estee Torok , Myra Hosmillo, William L. Hamilton, Martin D. Curran, Theresa Feltwell, Grant Hall, Anna Yakovleva, Fahad A Khokhar, Charlotte J. Houldcroft, Laura G Caller, Aminu S. Jahun, Sarah L. Caddy, Ian Goodfellow
hCoV-19/England/CAMB-7AD55/2020	EPI_ISL_433871	Original	Human	29903	Low	Europe / United Kingdom / England	2020-04-07	2020-04-29	Severe acute respiratory syndrome coronavirus 2	Department of Pathology, University of Cambridge	COVID-19 Genomics UK (COG-UK) Consortium	Meredith, Luke William	Luke W Meredith, M. Estee Torok , Myra Hosmillo, William L. Hamilton, Martin D. Curran, Theresa Feltwell, Grant Hall, Anna Yakovleva, Fahad A Khokhar, Charlotte J. Houldcroft, Laura G Caller, Aminu S. Jahun, Sarah L. Caddy, Ian Goodfellow
hCoV-19/Scotland/EDB1647/2020	EPI_ISL_433104	Original	Human	29903	High	Europe / United Kingdom / Scotland	2020-04-14	2020-04-29	Severe acute respiratory syndrome coronavirus 2	Virology Department, Royal Infirmary of Edinburgh, NHS Lothian / School of Biological Sciences, University of Edinburgh / Institute of Genetics and Molecular Medicine, University of Edinburgh	COVID-19 Genomics UK (COG-UK) Consortium	Williams, Thomas Christie	McHugh M, Dewar R, Rooke S, Gallagher M, Balcaza C, O'Toole A, Hill V, McCrone JT, Colquhoun R, Yu X, Jackson B, Rambaut A, Williams TC, Templeton K
hCoV-19/Belgium/ITM_C420/2020	EPI_ISL_434383	Original	Human	29903	Low	Europe / Belgium / Antwerp	2020-04-10	2020-04-29	Severe acute respiratory syndrome coronavirus 2	Hospital AZ Rivierenland	Institute of Tropical Medicine	Selhorst, Philippe	Philippe Selhorst, Colin Anthony,
hCoV-19/Scotland/EDB1725/2020	EPI_ISL_433129	Original	Human	29903	High	Europe / United Kingdom / Scotland	2020-04-15	2020-04-29	Severe acute respiratory syndrome coronavirus 2	Virology Department, Royal Infirmary of Edinburgh, NHS Lothian / School of Biological Sciences, University of Edinburgh / Institute of Genetics and Molecular Medicine, University of Edinburgh	COVID-19 Genomics UK (COG-UK) Consortium	Williams, Thomas Christie	McHugh M, Dewar R, Rooke S, Gallagher M, Balcaza C, O'Toole A, Hill V, McCrone JT, Colquhoun R, Yu X, Jackson B, Rambaut A, Williams TC, Templeton K
hCoV-19/Scotland/EDB1812/2020	EPI_ISL_433136	Original	Human	29903	High	Europe / United Kingdom / Scotland	2020-04-16	2020-04-29	Severe acute respiratory syndrome coronavirus 2	Virology Department, Royal Infirmary of Edinburgh, NHS Lothian / School of Biological Sciences, University of Edinburgh / Institute of Genetics and Molecular Medicine, University of Edinburgh	COVID-19 Genomics UK (COG-UK) Consortium	Williams, Thomas Christie	McHugh M, Dewar R, Rooke S, Gallagher M, Balcaza C, O'Toole A, Hill V, McCrone JT, Colquhoun R, Yu X, Jackson B, Rambaut A, Williams TC, Templeton K
hCoV-19/Wales/PHWC-2B2AF/2020	EPI_ISL_432291	Original	Human	29865	High	Europe / United Kingdom / Wales	2020-04-08	2020-04-29	Severe acute respiratory syndrome coronavirus 2	Wales Specialist Virology Centre	Public Health Wales Microbiology Cardiff	Moore, Catherine	Catherine Moore, Johnathan Evans, Malorie Perry, Simon Cottrell, Alec Birchley, Alexander Adams, Amy Gaskin, Bree Gatica-Wilcox, Jason Coombes, Lauren Gilbert, Lee Graham, Nicole Pacchiarini, Sara Kumziene-Summerhayes, Sarah Taylor, Sophie Jones, Sara Rey, Matthew Bull, Joanne Watkins, Sally Corden, Tom Connor
hCoV-19/USA/WA-S469/2020	EPI_ISL_434229	Original	Human	29903	High	North America / USA / Washington / King County	2020-04-05	2020-04-29	Severe acute respiratory syndrome coronavirus 2	Washington State Department of Health	Seattle Flu Study	Bedford, Trevor	Chu et al
hCoV-19/England/CAMB-73B70/2020	EPI_ISL_433668	Original	Human	29903	High	Europe / United Kingdom / England	2020-04-03	2020-04-29	Severe acute respiratory syndrome coronavirus 2	Department of Pathology, University of Cambridge	COVID-19 Genomics UK (COG-UK) Consortium	Meredith, Luke William	Luke W Meredith, M. Estee Torok , Myra Hosmillo, William L. Hamilton, Martin D. Curran, Theresa Feltwell, Grant Hall, Anna Yakovleva, Fahad A Khokhar, Charlotte J. Houldcroft, Laura G Caller, Aminu S. Jahun, Sarah L. Caddy, Ian Goodfellow
hCoV-19/England/CAMB-7866B/2020	EPI_ISL_433759	Original	Human	29903	High	Europe / United Kingdom / England	2020-04-06	2020-04-29	Severe acute respiratory syndrome coronavirus 2	Department of Pathology, University of Cambridge	COVID-19 Genomics UK (COG-UK) Consortium	Meredith, Luke William	Luke W Meredith, M. Estee Torok , Myra Hosmillo, William L. Hamilton, Martin D. Curran, Theresa Feltwell, Grant Hall, Anna Yakovleva, Fahad A Khokhar, Charlotte J. Houldcroft, Laura G Caller, Aminu S. Jahun, Sarah L. Caddy, Ian Goodfellow
hCoV-19/Wales/PHWC-247E3/2020	EPI_ISL_432326	Original	Human	29882	Medium	Europe / United Kingdom / Wales	2020-03-01	2020-04-29	Severe acute respiratory syndrome coronavirus 2	Wales Specialist Virology Centre	Public Health Wales Microbiology Cardiff	Moore, Catherine	Catherine Moore, Johnathan Evans, Malorie Perry, Simon Cottrell, Alec Birchley, Alexander Adams, Amy Gaskin, Bree Gatica-Wilcox, Jason Coombes, Lauren Gilbert, Lee Graham, Nicole Pacchiarini, Sara Kumziene-Summerhayes, Sarah Taylor, Sophie Jones, Sara Rey, Matthew Bull, Joanne Watkins, Sally Corden, Tom Connor
hCoV-19/Wales/PHWC-27A6F/2020	EPI_ISL_431943	Original	Human	29899	Low	Europe / United Kingdom / Wales	2020-03-30	2020-04-29	Severe acute respiratory syndrome coronavirus 2	Wales Specialist Virology Centre	Public Health Wales Microbiology Cardiff	Moore, Catherine	Catherine Moore, Johnathan Evans, Malorie Perry, Simon Cottrell, Alec Birchley, Alexander Adams, Amy Gaskin, Bree Gatica-Wilcox, Jason Coombes, Lauren Gilbert, Lee Graham, Nicole Pacchiarini, Sara Kumziene-Summerhayes, Sarah Taylor, Sophie Jones, Sara Rey, Matthew Bull, Joanne Watkins, Sally Corden, Tom Connor
hCoV-19/England/CAMB-789BD/2020	EPI_ISL_433801	Original	Human	29903	High	Europe / United Kingdom / England	2020-04-06	2020-04-29	Severe acute respiratory syndrome coronavirus 2	Department of Pathology, University of Cambridge	COVID-19 Genomics UK (COG-UK) Consortium	Meredith, Luke William	Luke W Meredith, M. Estee Torok , Myra Hosmillo, William L. Hamilton, Martin D. Curran, Theresa Feltwell, Grant Hall, Anna Yakovleva, Fahad A Khokhar, Charlotte J. Houldcroft, Laura G Caller, Aminu S. Jahun, Sarah L. Caddy, Ian Goodfellow
hCoV-19/Scotland/CVR1450/2020	EPI_ISL_433590	Original	Human	29779	Medium	Europe / United Kingdom / Scotland	2020-04-02	2020-04-29	Severe acute respiratory syndrome coronavirus 2	West of Scotland Specialist Virology Centre, NHSGGC / MRC-University of Glasgow Centre for Virus Research	COVID-19 Genomics UK (COG-UK) Consortium	Robertson, David L	Ana da Silva Filipe, Natasha Johnson, Kathy Smollett, Daniel Mair, Stephen Carmichael, Lily Tong, Jenna Nichols, Elihu Aranday-Cortes, Kirstyn Brunker, Yasmin Parr, Kyriaki Nomikou; Sarah McDonald, Marc Niebel, Patawee Asamaphan; Richard Orton, Joseph Hughes, Sreenu Vattipally, David L Robertson; Alasdair MacLean, Rory Gunson; Kathy Li, Natasha Jesudason, Rajiv Shah, James Shepherd, Antonia Ho, Emma Thomson
hCoV-19/Wales/PHWC-2ADDC/2020	EPI_ISL_432399	Original	Human	29903	Low	Europe / United Kingdom / Wales	2020-04-05	2020-04-29	Severe acute respiratory syndrome coronavirus 2	Wales Specialist Virology Centre	Public Health Wales Microbiology Cardiff	Moore, Catherine	Catherine Moore, Johnathan Evans, Malorie Perry, Simon Cottrell, Alec Birchley, Alexander Adams, Amy Gaskin, Bree Gatica-Wilcox, Jason Coombes, Lauren Gilbert, Lee Graham, Nicole Pacchiarini, Sara Kumziene-Summerhayes, Sarah Taylor, Sophie Jones, Sara Rey, Matthew Bull, Joanne Watkins, Sally Corden, Tom Connor
hCoV-19/Wales/PHWC-2A149/2020	EPI_ISL_431930	Original	Human	29865	Low	Europe / United Kingdom / Wales	2020-04-05	2020-04-29	Severe acute respiratory syndrome coronavirus 2	Wales Specialist Virology Centre	Public Health Wales Microbiology Cardiff	Moore, Catherine	Catherine Moore, Johnathan Evans, Malorie Perry, Simon Cottrell, Alec Birchley, Alexander Adams, Amy Gaskin, Bree Gatica-Wilcox, Jason Coombes, Lauren Gilbert, Lee Graham, Nicole Pacchiarini, Sara Kumziene-Summerhayes, Sarah Taylor, Sophie Jones, Sara Rey, Matthew Bull, Joanne Watkins, Sally Corden, Tom Connor
hCoV-19/England/SHEF-C8CE2/2020	EPI_ISL_432460	Original	Human	29782	Low	Europe / United Kingdom / England	2020-03-22	2020-04-29	Severe acute respiratory syndrome coronavirus 2	Virology Department, Sheffield Teaching Hospitals NHS Foundation Trust / Virology Department, Sheffield Teaching Hospitals NHS Foundation Trust	COVID-19 Genomics UK (COG-UK) Consortium	de Silva, Thushan	Thushan de Silva, Matthew Parker,Adri Angyal, Rebecca Brown, Luke Green, Rachel Tucker, Paul Parsons, Danielle Groves, Alex Keeley, Dave Partridge, Matthew Wyles, Benjamin Lindsey, Mehmet Yavuz, Mohammad Raza, Cariad Evans
hCoV-19/England/NOTT-10FA4E/2020	EPI_ISL_432676	Original	Human	29903	Low	Europe / United Kingdom / England	2020-04-05	2020-04-29	Severe acute respiratory syndrome coronavirus 2	Queens Medical Centre, Clinical Microbiology Department / DeepSeq Nottingham	COVID-19 Genomics UK (COG-UK) Consortium	Loose, Matthew W	Gemma Clark, Wendy Smith, Manjinder Khakh, Hannah Howson-Wells, Jonathan Ball, Patrick McClure, Joseph Chappell, Theocharis Tsoleridis, Nadine Holmes, Matthew Carlisle, Christopher Moore, Fei Sang, Johnny Debebe, Victoria Wright, Matthew Loose
hCoV-19/USA/WA-S558/2020	EPI_ISL_434318	Original	Human	29903	High	North America / USA / Washington	2020-03-30	2020-04-29	Severe acute respiratory syndrome coronavirus 2	Washington State Department of Health	Seattle Flu Study	Bedford, Trevor	Chu et al
hCoV-19/Scotland/EDB1164/2020	EPI_ISL_433415	Original	Human	29903	High	Europe / United Kingdom / Scotland	2020-04-08	2020-04-29	Severe acute respiratory syndrome coronavirus 2	Virology Department, Royal Infirmary of Edinburgh, NHS Lothian / School of Biological Sciences, University of Edinburgh / Institute of Genetics and Molecular Medicine, University of Edinburgh	COVID-19 Genomics UK (COG-UK) Consortium	Williams, Thomas Christie	McHugh M, Dewar R, Rooke S, Gallagher M, Balcaza C, O'Toole A, Hill V, McCrone JT, Colquhoun R, Yu X, Jackson B, Rambaut A, Williams TC, Templeton K
hCoV-19/England/NOTT-10F905/2020	EPI_ISL_433059	Original	Human	29903	Low	Europe / United Kingdom / England	2020-04-04	2020-04-29	Severe acute respiratory syndrome coronavirus 2	Queens Medical Centre, Clinical Microbiology Department / DeepSeq Nottingham	COVID-19 Genomics UK (COG-UK) Consortium	Loose, Matthew W	Gemma Clark, Wendy Smith, Manjinder Khakh, Hannah Howson-Wells, Jonathan Ball, Patrick McClure, Joseph Chappell, Theocharis Tsoleridis, Nadine Holmes, Matthew Carlisle, Christopher Moore, Fei Sang, Johnny Debebe, Victoria Wright, Matthew Loose
hCoV-19/Scotland/CVR1587/2020	EPI_ISL_433625	Original	Human	29903	Low	Europe / United Kingdom / Scotland	2020-04-05	2020-04-29	Severe acute respiratory syndrome coronavirus 2	West of Scotland Specialist Virology Centre, NHSGGC / MRC-University of Glasgow Centre for Virus Research	COVID-19 Genomics UK (COG-UK) Consortium	Robertson, David L	Ana da Silva Filipe, Natasha Johnson, Kathy Smollett, Daniel Mair, Stephen Carmichael, Lily Tong, Jenna Nichols, Elihu Aranday-Cortes, Kirstyn Brunker, Yasmin Parr, Kyriaki Nomikou; Sarah McDonald, Marc Niebel, Patawee Asamaphan; Richard Orton, Joseph Hughes, Sreenu Vattipally, David L Robertson; Alasdair MacLean, Rory Gunson; Kathy Li, Natasha Jesudason, Rajiv Shah, James Shepherd, Antonia Ho, Emma Thomson
hCoV-19/USA/WA-S366/2020	EPI_ISL_434126	Original	Human	29903	High	North America / USA / Washington	2020-03-09	2020-04-29	Severe acute respiratory syndrome coronavirus 2	Washington State Department of Health	Seattle Flu Study	Bedford, Trevor	Chu et al
hCoV-19/Greece/39/2020	EPI_ISL_434461	Original	Human	29825	High	Europe / Greece / Athens	2020-03-29	2020-04-29	Severe acute respiratory syndrome coronavirus 2	Laboratory of Microbiology, Medical School, National and Kapodistrian University of Athens	Laboratory of Biology, Department of Medicine, Democritus University of Thrace	Karakasiliotis, Ioannis	Kassela K., Bampali,M., Dovrolis,N., Gatzidou,E., Froukala,E., Stavropoulou,A., Veletza,S., Tsakris,A., Spanakis,N. and Karakasiliotis,I.
hCoV-19/England/CAMB-73D10/2020	EPI_ISL_433687	Original	Human	29903	High	Europe / United Kingdom / England	2020	2020-04-29	Severe acute respiratory syndrome coronavirus 2	Department of Pathology, University of Cambridge	COVID-19 Genomics UK (COG-UK) Consortium	Meredith, Luke William	Luke W Meredith, M. Estee Torok , Myra Hosmillo, William L. Hamilton, Martin D. Curran, Theresa Feltwell, Grant Hall, Anna Yakovleva, Fahad A Khokhar, Charlotte J. Houldcroft, Laura G Caller, Aminu S. Jahun, Sarah L. Caddy, Ian Goodfellow
hCoV-19/England/NOTT-10F10D/2020	EPI_ISL_432965	Original	Human	29900	Medium	Europe / United Kingdom / England	2020-03-31	2020-04-29	Severe acute respiratory syndrome coronavirus 2	Queens Medical Centre, Clinical Microbiology Department / DeepSeq Nottingham	COVID-19 Genomics UK (COG-UK) Consortium	Loose, Matthew W	Gemma Clark, Wendy Smith, Manjinder Khakh, Hannah Howson-Wells, Jonathan Ball, Patrick McClure, Joseph Chappell, Theocharis Tsoleridis, Nadine Holmes, Matthew Carlisle, Christopher Moore, Fei Sang, Johnny Debebe, Victoria Wright, Matthew Loose
hCoV-19/Wales/PHWC-2720D/2020	EPI_ISL_432262	Original	Human	29901	High	Europe / United Kingdom / Wales	2020-03-30	2020-04-29	Severe acute respiratory syndrome coronavirus 2	Wales Specialist Virology Centre	Public Health Wales Microbiology Cardiff	Moore, Catherine	Catherine Moore, Johnathan Evans, Malorie Perry, Simon Cottrell, Alec Birchley, Alexander Adams, Amy Gaskin, Bree Gatica-Wilcox, Jason Coombes, Lauren Gilbert, Lee Graham, Nicole Pacchiarini, Sara Kumziene-Summerhayes, Sarah Taylor, Sophie Jones, Sara Rey, Matthew Bull, Joanne Watkins, Sally Corden, Tom Connor
hCoV-19/Wales/PHWC-279CC/2020	EPI_ISL_432429	Original	Human	29891	Low	Europe / United Kingdom / Wales	2020-04-01	2020-04-29	Severe acute respiratory syndrome coronavirus 2	Wales Specialist Virology Centre	Public Health Wales Microbiology Cardiff	Moore, Catherine	Catherine Moore, Johnathan Evans, Malorie Perry, Simon Cottrell, Alec Birchley, Alexander Adams, Amy Gaskin, Bree Gatica-Wilcox, Jason Coombes, Lauren Gilbert, Lee Graham, Nicole Pacchiarini, Sara Kumziene-Summerhayes, Sarah Taylor, Sophie Jones, Sara Rey, Matthew Bull, Joanne Watkins, Sally Corden, Tom Connor
hCoV-19/Scotland/EDB1819/2020	EPI_ISL_433141	Original	Human	29903	High	Europe / United Kingdom / Scotland	2020-04-16	2020-04-29	Severe acute respiratory syndrome coronavirus 2	Virology Department, Royal Infirmary of Edinburgh, NHS Lothian / School of Biological Sciences, University of Edinburgh / Institute of Genetics and Molecular Medicine, University of Edinburgh	COVID-19 Genomics UK (COG-UK) Consortium	Williams, Thomas Christie	McHugh M, Dewar R, Rooke S, Gallagher M, Balcaza C, O'Toole A, Hill V, McCrone JT, Colquhoun R, Yu X, Jackson B, Rambaut A, Williams TC, Templeton K
hCoV-19/Scotland/EDB2089/2020	EPI_ISL_433188	Original	Human	29903	High	Europe / United Kingdom / Scotland	2020-04-19	2020-04-29	Severe acute respiratory syndrome coronavirus 2	Virology Department, Royal Infirmary of Edinburgh, NHS Lothian / School of Biological Sciences, University of Edinburgh / Institute of Genetics and Molecular Medicine, University of Edinburgh	COVID-19 Genomics UK (COG-UK) Consortium	Williams, Thomas Christie	McHugh M, Dewar R, Rooke S, Gallagher M, Balcaza C, O'Toole A, Hill V, McCrone JT, Colquhoun R, Yu X, Jackson B, Rambaut A, Williams TC, Templeton K
hCoV-19/England/CAMB-7AE34/2020	EPI_ISL_433882	Original	Human	29903	High	Europe / United Kingdom / England	2020-04-08	2020-04-29	Severe acute respiratory syndrome coronavirus 2	Department of Pathology, University of Cambridge	COVID-19 Genomics UK (COG-UK) Consortium	Meredith, Luke William	Luke W Meredith, M. Estee Torok , Myra Hosmillo, William L. Hamilton, Martin D. Curran, Theresa Feltwell, Grant Hall, Anna Yakovleva, Fahad A Khokhar, Charlotte J. Houldcroft, Laura G Caller, Aminu S. Jahun, Sarah L. Caddy, Ian Goodfellow
hCoV-19/Scotland/EDB1470/2020	EPI_ISL_433460	Original	Human	29903	High	Europe / United Kingdom / Scotland	2020-04-11	2020-04-29	Severe acute respiratory syndrome coronavirus 2	Virology Department, Royal Infirmary of Edinburgh, NHS Lothian / School of Biological Sciences, University of Edinburgh / Institute of Genetics and Molecular Medicine, University of Edinburgh	COVID-19 Genomics UK (COG-UK) Consortium	Williams, Thomas Christie	McHugh M, Dewar R, Rooke S, Gallagher M, Balcaza C, O'Toole A, Hill V, McCrone JT, Colquhoun R, Yu X, Jackson B, Rambaut A, Williams TC, Templeton K
hCoV-19/Scotland/EDB1831/2020	EPI_ISL_433151	Original	Human	29903	Low	Europe / United Kingdom / Scotland	2020-04-16	2020-04-29	Severe acute respiratory syndrome coronavirus 2	Virology Department, Royal Infirmary of Edinburgh, NHS Lothian / School of Biological Sciences, University of Edinburgh / Institute of Genetics and Molecular Medicine, University of Edinburgh	COVID-19 Genomics UK (COG-UK) Consortium	Williams, Thomas Christie	McHugh M, Dewar R, Rooke S, Gallagher M, Balcaza C, O'Toole A, Hill V, McCrone JT, Colquhoun R, Yu X, Jackson B, Rambaut A, Williams TC, Templeton K
hCoV-19/England/NOTT-10F63B/2020	EPI_ISL_433029	Original	Human	29903	Low	Europe / United Kingdom / England	2020-04-03	2020-04-29	Severe acute respiratory syndrome coronavirus 2	Queens Medical Centre, Clinical Microbiology Department / DeepSeq Nottingham	COVID-19 Genomics UK (COG-UK) Consortium	Loose, Matthew W	Gemma Clark, Wendy Smith, Manjinder Khakh, Hannah Howson-Wells, Jonathan Ball, Patrick McClure, Joseph Chappell, Theocharis Tsoleridis, Nadine Holmes, Matthew Carlisle, Christopher Moore, Fei Sang, Johnny Debebe, Victoria Wright, Matthew Loose
hCoV-19/Wales/PHWC-275F5/2020	EPI_ISL_432256	Original	Human	29903	High	Europe / United Kingdom / Wales	2020-04-01	2020-04-29	Severe acute respiratory syndrome coronavirus 2	Wales Specialist Virology Centre	Public Health Wales Microbiology Cardiff	Moore, Catherine	Catherine Moore, Johnathan Evans, Malorie Perry, Simon Cottrell, Alec Birchley, Alexander Adams, Amy Gaskin, Bree Gatica-Wilcox, Jason Coombes, Lauren Gilbert, Lee Graham, Nicole Pacchiarini, Sara Kumziene-Summerhayes, Sarah Taylor, Sophie Jones, Sara Rey, Matthew Bull, Joanne Watkins, Sally Corden, Tom Connor
hCoV-19/USA/WA-S418/2020	EPI_ISL_434178	Original	Human	29903	High	North America / USA / Washington / Yakima County	2020-03-25	2020-04-29	Severe acute respiratory syndrome coronavirus 2	Washington State Department of Health	Seattle Flu Study	Bedford, Trevor	Chu et al
hCoV-19/Scotland/CVR1142/2020	EPI_ISL_433518	Original	Human	29782	High	Europe / United Kingdom / Scotland	2020-03-29	2020-04-29	Severe acute respiratory syndrome coronavirus 2	West of Scotland Specialist Virology Centre, NHSGGC / MRC-University of Glasgow Centre for Virus Research	COVID-19 Genomics UK (COG-UK) Consortium	Robertson, David L	Ana da Silva Filipe, Natasha Johnson, Kathy Smollett, Daniel Mair, Stephen Carmichael, Lily Tong, Jenna Nichols, Elihu Aranday-Cortes, Kirstyn Brunker, Yasmin Parr, Kyriaki Nomikou; Sarah McDonald, Marc Niebel, Patawee Asamaphan; Richard Orton, Joseph Hughes, Sreenu Vattipally, David L Robertson; Alasdair MacLean, Rory Gunson; Kathy Li, Natasha Jesudason, Rajiv Shah, James Shepherd, Antonia Ho, Emma Thomson
hCoV-19/Wales/PHWC-279EA/2020	EPI_ISL_431938	Original	Human	29886	Low	Europe / United Kingdom / Wales	2020-03-01	2020-04-29	Severe acute respiratory syndrome coronavirus 2	Wales Specialist Virology Centre	Public Health Wales Microbiology Cardiff	Moore, Catherine	Catherine Moore, Johnathan Evans, Malorie Perry, Simon Cottrell, Alec Birchley, Alexander Adams, Amy Gaskin, Bree Gatica-Wilcox, Jason Coombes, Lauren Gilbert, Lee Graham, Nicole Pacchiarini, Sara Kumziene-Summerhayes, Sarah Taylor, Sophie Jones, Sara Rey, Matthew Bull, Joanne Watkins, Sally Corden, Tom Connor
hCoV-19/England/NOTT-10FA8A/2020	EPI_ISL_432680	Original	Human	29821	Low	Europe / United Kingdom / England	2020-04-06	2020-04-29	Severe acute respiratory syndrome coronavirus 2	Queens Medical Centre, Clinical Microbiology Department / DeepSeq Nottingham	COVID-19 Genomics UK (COG-UK) Consortium	Loose, Matthew W	Gemma Clark, Wendy Smith, Manjinder Khakh, Hannah Howson-Wells, Jonathan Ball, Patrick McClure, Joseph Chappell, Theocharis Tsoleridis, Nadine Holmes, Matthew Carlisle, Christopher Moore, Fei Sang, Johnny Debebe, Victoria Wright, Matthew Loose
hCoV-19/England/CAMB-7E146/2020	EPI_ISL_434044	Original	Human	29902	Alert	Europe / United Kingdom / England	2020-04-16	2020-04-29	Severe acute respiratory syndrome coronavirus 2	Department of Pathology, University of Cambridge	COVID-19 Genomics UK (COG-UK) Consortium	Meredith, Luke William	Luke W Meredith, M. Estee Torok , Myra Hosmillo, William L. Hamilton, Martin D. Curran, Theresa Feltwell, Grant Hall, Anna Yakovleva, Fahad A Khokhar, Charlotte J. Houldcroft, Laura G Caller, Aminu S. Jahun, Sarah L. Caddy, Ian Goodfellow
hCoV-19/Wales/PHWC-287C1/2020	EPI_ISL_432142	Original	Human	29865	Alert	Europe / United Kingdom / Wales	2020-04-01	2020-04-29	Severe acute respiratory syndrome coronavirus 2	Wales Specialist Virology Centre	Public Health Wales Microbiology Cardiff	Moore, Catherine	Catherine Moore, Johnathan Evans, Malorie Perry, Simon Cottrell, Alec Birchley, Alexander Adams, Amy Gaskin, Bree Gatica-Wilcox, Jason Coombes, Lauren Gilbert, Lee Graham, Nicole Pacchiarini, Sara Kumziene-Summerhayes, Sarah Taylor, Sophie Jones, Sara Rey, Matthew Bull, Joanne Watkins, Sally Corden, Tom Connor
hCoV-19/Belgium/ITM_C305/2020	EPI_ISL_434370	Original	Human	29903	Low	Europe / Belgium / Antwerp	2020-04-05	2020-04-29	Severe acute respiratory syndrome coronavirus 2	Hospital AZ Rivierenland	Institute of Tropical Medicine	Selhorst, Philippe	Philippe Selhorst, Colin Anthony
hCoV-19/Wales/PHWC-27364/2020	EPI_ISL_432450	Original	Human	29900	Low	Europe / United Kingdom / Wales	2020-03-31	2020-04-29	Severe acute respiratory syndrome coronavirus 2	Wales Specialist Virology Centre	Public Health Wales Microbiology Cardiff	Moore, Catherine	Catherine Moore, Johnathan Evans, Malorie Perry, Simon Cottrell, Alec Birchley, Alexander Adams, Amy Gaskin, Bree Gatica-Wilcox, Jason Coombes, Lauren Gilbert, Lee Graham, Nicole Pacchiarini, Sara Kumziene-Summerhayes, Sarah Taylor, Sophie Jones, Sara Rey, Matthew Bull, Joanne Watkins, Sally Corden, Tom Connor
hCoV-19/Scotland/CVR1400/2020	EPI_ISL_433568	Original	Human	29782	High	Europe / United Kingdom / Scotland	2020-04-01	2020-04-29	Severe acute respiratory syndrome coronavirus 2	West of Scotland Specialist Virology Centre, NHSGGC / MRC-University of Glasgow Centre for Virus Research	COVID-19 Genomics UK (COG-UK) Consortium	Robertson, David L	Ana da Silva Filipe, Natasha Johnson, Kathy Smollett, Daniel Mair, Stephen Carmichael, Lily Tong, Jenna Nichols, Elihu Aranday-Cortes, Kirstyn Brunker, Yasmin Parr, Kyriaki Nomikou; Sarah McDonald, Marc Niebel, Patawee Asamaphan; Richard Orton, Joseph Hughes, Sreenu Vattipally, David L Robertson; Alasdair MacLean, Rory Gunson; Kathy Li, Natasha Jesudason, Rajiv Shah, James Shepherd, Antonia Ho, Emma Thomson
hCoV-19/USA/WA-S325/2020	EPI_ISL_434085	Original	Human	29903	High	North America / USA / Washington / Yakima County	2020-04-03	2020-04-29	Severe acute respiratory syndrome coronavirus 2	Washington State Department of Health	Seattle Flu Study	Bedford, Trevor	Chu et al
hCoV-19/England/CAMB-7C37F/2020	EPI_ISL_434033	Original	Human	29903	Low	Europe / United Kingdom / England	2020-04-14	2020-04-29	Severe acute respiratory syndrome coronavirus 2	Department of Pathology, University of Cambridge	COVID-19 Genomics UK (COG-UK) Consortium	Meredith, Luke William	Luke W Meredith, M. Estee Torok , Myra Hosmillo, William L. Hamilton, Martin D. Curran, Theresa Feltwell, Grant Hall, Anna Yakovleva, Fahad A Khokhar, Charlotte J. Houldcroft, Laura G Caller, Aminu S. Jahun, Sarah L. Caddy, Ian Goodfellow
hCoV-19/Wales/PHWC-2AFE5/2020	EPI_ISL_432071	Original	Human	29861	Low	Europe / United Kingdom / Wales	2020-04-07	2020-04-29	Severe acute respiratory syndrome coronavirus 2	Wales Specialist Virology Centre	Public Health Wales Microbiology Cardiff	Moore, Catherine	Catherine Moore, Johnathan Evans, Malorie Perry, Simon Cottrell, Alec Birchley, Alexander Adams, Amy Gaskin, Bree Gatica-Wilcox, Jason Coombes, Lauren Gilbert, Lee Graham, Nicole Pacchiarini, Sara Kumziene-Summerhayes, Sarah Taylor, Sophie Jones, Sara Rey, Matthew Bull, Joanne Watkins, Sally Corden, Tom Connor
hCoV-19/Wales/PHWC-27C5A/2020	EPI_ISL_432441	Original	Human	29886	Low	Europe / United Kingdom / Wales	2020-03-31	2020-04-29	Severe acute respiratory syndrome coronavirus 2	Wales Specialist Virology Centre	Public Health Wales Microbiology Cardiff	Moore, Catherine	Catherine Moore, Johnathan Evans, Malorie Perry, Simon Cottrell, Alec Birchley, Alexander Adams, Amy Gaskin, Bree Gatica-Wilcox, Jason Coombes, Lauren Gilbert, Lee Graham, Nicole Pacchiarini, Sara Kumziene-Summerhayes, Sarah Taylor, Sophie Jones, Sara Rey, Matthew Bull, Joanne Watkins, Sally Corden, Tom Connor
hCoV-19/England/NOTT-10F914/2020	EPI_ISL_433060	Original	Human	29903	Low	Europe / United Kingdom / England	2020-04-04	2020-04-29	Severe acute respiratory syndrome coronavirus 2	Queens Medical Centre, Clinical Microbiology Department / DeepSeq Nottingham	COVID-19 Genomics UK (COG-UK) Consortium	Loose, Matthew W	Gemma Clark, Wendy Smith, Manjinder Khakh, Hannah Howson-Wells, Jonathan Ball, Patrick McClure, Joseph Chappell, Theocharis Tsoleridis, Nadine Holmes, Matthew Carlisle, Christopher Moore, Fei Sang, Johnny Debebe, Victoria Wright, Matthew Loose
hCoV-19/USA/WA-S478/2020	EPI_ISL_434238	Original	Human	29903	High	North America / USA / Washington / Yakima County	2020-04-01	2020-04-29	Severe acute respiratory syndrome coronavirus 2	Washington State Department of Health	Seattle Flu Study	Bedford, Trevor	Chu et al
hCoV-19/Wales/PHWC-281F0/2020	EPI_ISL_432025	Original	Human	29865	Low	Europe / United Kingdom / Wales	2020-03-26	2020-04-29	Severe acute respiratory syndrome coronavirus 2	Wales Specialist Virology Centre	Public Health Wales Microbiology Cardiff	Moore, Catherine	Catherine Moore, Johnathan Evans, Malorie Perry, Simon Cottrell, Alec Birchley, Alexander Adams, Amy Gaskin, Bree Gatica-Wilcox, Jason Coombes, Lauren Gilbert, Lee Graham, Nicole Pacchiarini, Sara Kumziene-Summerhayes, Sarah Taylor, Sophie Jones, Sara Rey, Matthew Bull, Joanne Watkins, Sally Corden, Tom Connor
hCoV-19/Scotland/CVR1698/2020	EPI_ISL_433656	Original	Human	29782	High	Europe / United Kingdom / Scotland	2020-04-05	2020-04-29	Severe acute respiratory syndrome coronavirus 2	West of Scotland Specialist Virology Centre, NHSGGC / MRC-University of Glasgow Centre for Virus Research	COVID-19 Genomics UK (COG-UK) Consortium	Robertson, David L	Ana da Silva Filipe, Natasha Johnson, Kathy Smollett, Daniel Mair, Stephen Carmichael, Lily Tong, Jenna Nichols, Elihu Aranday-Cortes, Kirstyn Brunker, Yasmin Parr, Kyriaki Nomikou; Sarah McDonald, Marc Niebel, Patawee Asamaphan; Richard Orton, Joseph Hughes, Sreenu Vattipally, David L Robertson; Alasdair MacLean, Rory Gunson; Kathy Li, Natasha Jesudason, Rajiv Shah, James Shepherd, Antonia Ho, Emma Thomson
hCoV-19/England/SHEF-C30DC/2020	EPI_ISL_432761	Original	Human	29782	Low	Europe / United Kingdom / England	2020-03-22	2020-04-29	Severe acute respiratory syndrome coronavirus 2	Virology Department, Sheffield Teaching Hospitals NHS Foundation Trust / Virology Department, Sheffield Teaching Hospitals NHS Foundation Trust	COVID-19 Genomics UK (COG-UK) Consortium	de Silva, Thushan	Thushan de Silva, Matthew Parker,Adri Angyal, Rebecca Brown, Luke Green, Rachel Tucker, Paul Parsons, Danielle Groves, Alex Keeley, Dave Partridge, Matthew Wyles, Benjamin Lindsey, Mehmet Yavuz, Mohammad Raza, Cariad Evans
hCoV-19/USA/WA-S304/2020	EPI_ISL_434064	Original	Human	29903	High	North America / USA / Washington / Yakima County	2020-04-05	2020-04-29	Severe acute respiratory syndrome coronavirus 2	Washington State Department of Health	Seattle Flu Study	Bedford, Trevor	Chu et al
hCoV-19/Scotland/CVR1356/2020	EPI_ISL_433551	Original	Human	29779	Medium	Europe / United Kingdom / Scotland	2020-03-31	2020-04-29	Severe acute respiratory syndrome coronavirus 2	West of Scotland Specialist Virology Centre, NHSGGC / MRC-University of Glasgow Centre for Virus Research	COVID-19 Genomics UK (COG-UK) Consortium	Robertson, David L	Ana da Silva Filipe, Natasha Johnson, Kathy Smollett, Daniel Mair, Stephen Carmichael, Lily Tong, Jenna Nichols, Elihu Aranday-Cortes, Kirstyn Brunker, Yasmin Parr, Kyriaki Nomikou; Sarah McDonald, Marc Niebel, Patawee Asamaphan; Richard Orton, Joseph Hughes, Sreenu Vattipally, David L Robertson; Alasdair MacLean, Rory Gunson; Kathy Li, Natasha Jesudason, Rajiv Shah, James Shepherd, Antonia Ho, Emma Thomson
hCoV-19/USA/WA-S406/2020	EPI_ISL_434166	Original	Human	29903	High	North America / USA / Washington / Yakima County	2020-03-26	2020-04-29	Severe acute respiratory syndrome coronavirus 2	Washington State Department of Health	Seattle Flu Study	Bedford, Trevor	Chu et al
hCoV-19/Scotland/EDB1518/2020	EPI_ISL_433068	Original	Human	29903	High	Europe / United Kingdom / Scotland	2020-04-12	2020-04-29	Severe acute respiratory syndrome coronavirus 2	Virology Department, Royal Infirmary of Edinburgh, NHS Lothian / School of Biological Sciences, University of Edinburgh / Institute of Genetics and Molecular Medicine, University of Edinburgh	COVID-19 Genomics UK (COG-UK) Consortium	Williams, Thomas Christie	McHugh M, Dewar R, Rooke S, Gallagher M, Balcaza C, O'Toole A, Hill V, McCrone JT, Colquhoun R, Yu X, Jackson B, Rambaut A, Williams TC, Templeton K
hCoV-19/Wales/PHWC-2B148/2020	EPI_ISL_432264	Original	Human	29899	High	Europe / United Kingdom / Wales	2020-04-07	2020-04-29	Severe acute respiratory syndrome coronavirus 2	Wales Specialist Virology Centre	Public Health Wales Microbiology Cardiff	Moore, Catherine	Catherine Moore, Johnathan Evans, Malorie Perry, Simon Cottrell, Alec Birchley, Alexander Adams, Amy Gaskin, Bree Gatica-Wilcox, Jason Coombes, Lauren Gilbert, Lee Graham, Nicole Pacchiarini, Sara Kumziene-Summerhayes, Sarah Taylor, Sophie Jones, Sara Rey, Matthew Bull, Joanne Watkins, Sally Corden, Tom Connor
hCoV-19/USA/CT-Yale-102/2020	EPI_ISL_431081	Original	Human	29903	High	North America / USA / Connecticut	2020-04-06	2020-04-29	Severe acute respiratory syndrome coronavirus 2	Yale COVID-19 Biorepository	Grubaugh Lab - Yale School of Public Health	Grubaugh, Nathan	Joseph Fauver, Tara Alpert, Anderson Brito, Anne Wyllie, Chantal Vogels, Mary Petrone, Cole Jensen, Chaney Kalinich, Isabel Ott, Arnau Casanovas, Catherine Muenker, Adam Moore, Alice Lu, Maria Tokuyama, Patrick Wong, Peiwen Lu, Saad Omer, Richard Martinello, Allison Nelson, Shelli Farhadian, Akiko Iwasaki, Charlese Dela Cruz, Albert Ko, Nathan Grubaugh
hCoV-19/Scotland/CVR668/2020	EPI_ISL_433322	Original	Human	29782	Low	Europe / United Kingdom / Scotland	2020-03-25	2020-04-29	Severe acute respiratory syndrome coronavirus 2	West of Scotland Specialist Virology Centre, NHSGGC / MRC-University of Glasgow Centre for Virus Research	COVID-19 Genomics UK (COG-UK) Consortium	Robertson, David L	Ana da Silva Filipe, Natasha Johnson, Kathy Smollett, Daniel Mair, Stephen Carmichael, Lily Tong, Jenna Nichols, Elihu Aranday-Cortes, Kirstyn Brunker, Yasmin Parr, Kyriaki Nomikou; Sarah McDonald, Marc Niebel, Patawee Asamaphan; Richard Orton, Joseph Hughes, Sreenu Vattipally, David L Robertson; Alasdair MacLean, Rory Gunson; Kathy Li, Natasha Jesudason, Rajiv Shah, James Shepherd, Antonia Ho, Emma Thomson
hCoV-19/England/SHEF-C83ED/2020	EPI_ISL_432864	Original	Human	29782	High	Europe / United Kingdom / England	2020-03-23	2020-04-29	Severe acute respiratory syndrome coronavirus 2	Virology Department, Sheffield Teaching Hospitals NHS Foundation Trust / Virology Department, Sheffield Teaching Hospitals NHS Foundation Trust	COVID-19 Genomics UK (COG-UK) Consortium	de Silva, Thushan	Thushan de Silva, Matthew Parker,Adri Angyal, Rebecca Brown, Luke Green, Rachel Tucker, Paul Parsons, Danielle Groves, Alex Keeley, Dave Partridge, Matthew Wyles, Benjamin Lindsey, Mehmet Yavuz, Mohammad Raza, Cariad Evans
hCoV-19/England/SHEF-CA7EF/2020	EPI_ISL_432494	Original	Human	29782	Low	Europe / United Kingdom / England	2020-04-01	2020-04-29	Severe acute respiratory syndrome coronavirus 2	Virology Department, Sheffield Teaching Hospitals NHS Foundation Trust / Virology Department, Sheffield Teaching Hospitals NHS Foundation Trust	COVID-19 Genomics UK (COG-UK) Consortium	de Silva, Thushan	Thushan de Silva, Matthew Parker,Adri Angyal, Rebecca Brown, Luke Green, Rachel Tucker, Paul Parsons, Danielle Groves, Alex Keeley, Dave Partridge, Matthew Wyles, Benjamin Lindsey, Mehmet Yavuz, Mohammad Raza, Cariad Evans
hCoV-19/Scotland/EDB1098/2020	EPI_ISL_433393	Original	Human	29903	Low	Europe / United Kingdom / Scotland	2020-04-07	2020-04-29	Severe acute respiratory syndrome coronavirus 2	Virology Department, Royal Infirmary of Edinburgh, NHS Lothian / School of Biological Sciences, University of Edinburgh / Institute of Genetics and Molecular Medicine, University of Edinburgh	COVID-19 Genomics UK (COG-UK) Consortium	Williams, Thomas Christie	McHugh M, Dewar R, Rooke S, Gallagher M, Balcaza C, O'Toole A, Hill V, McCrone JT, Colquhoun R, Yu X, Jackson B, Rambaut A, Williams TC, Templeton K
hCoV-19/England/CAMB-7867A/2020	EPI_ISL_433760	Original	Human	29903	High	Europe / United Kingdom / England	2020-04-06	2020-04-29	Severe acute respiratory syndrome coronavirus 2	Department of Pathology, University of Cambridge	COVID-19 Genomics UK (COG-UK) Consortium	Meredith, Luke William	Luke W Meredith, M. Estee Torok , Myra Hosmillo, William L. Hamilton, Martin D. Curran, Theresa Feltwell, Grant Hall, Anna Yakovleva, Fahad A Khokhar, Charlotte J. Houldcroft, Laura G Caller, Aminu S. Jahun, Sarah L. Caddy, Ian Goodfellow
hCoV-19/Wales/PHWC-27EEB/2020	EPI_ISL_432419	Original	Human	29902	Low	Europe / United Kingdom / Wales	2020-03-24	2020-04-29	Severe acute respiratory syndrome coronavirus 2	Wales Specialist Virology Centre	Public Health Wales Microbiology Cardiff	Moore, Catherine	Catherine Moore, Johnathan Evans, Malorie Perry, Simon Cottrell, Alec Birchley, Alexander Adams, Amy Gaskin, Bree Gatica-Wilcox, Jason Coombes, Lauren Gilbert, Lee Graham, Nicole Pacchiarini, Sara Kumziene-Summerhayes, Sarah Taylor, Sophie Jones, Sara Rey, Matthew Bull, Joanne Watkins, Sally Corden, Tom Connor
hCoV-19/USA/WA-S565/2020	EPI_ISL_434325	Original	Human	29903	Low	North America / USA / Washington / Whatcom County	2020-03-25	2020-04-29	Severe acute respiratory syndrome coronavirus 2	Washington State Department of Health	Seattle Flu Study	Bedford, Trevor	Chu et al
hCoV-19/England/NOTT-10EEE9/2020	EPI_ISL_432940	Original	Human	29903	Alert	Europe / United Kingdom / England	2020-03-29	2020-04-29	Severe acute respiratory syndrome coronavirus 2	Queens Medical Centre, Clinical Microbiology Department / DeepSeq Nottingham	COVID-19 Genomics UK (COG-UK) Consortium	Loose, Matthew W	Gemma Clark, Wendy Smith, Manjinder Khakh, Hannah Howson-Wells, Jonathan Ball, Patrick McClure, Joseph Chappell, Theocharis Tsoleridis, Nadine Holmes, Matthew Carlisle, Christopher Moore, Fei Sang, Johnny Debebe, Victoria Wright, Matthew Loose
hCoV-19/England/NOTT-10EDCE/2020	EPI_ISL_432925	Original	Human	29903	High	Europe / United Kingdom / England	2020-03-28	2020-04-29	Severe acute respiratory syndrome coronavirus 2	Queens Medical Centre, Clinical Microbiology Department / DeepSeq Nottingham	COVID-19 Genomics UK (COG-UK) Consortium	Loose, Matthew W	Gemma Clark, Wendy Smith, Manjinder Khakh, Hannah Howson-Wells, Jonathan Ball, Patrick McClure, Joseph Chappell, Theocharis Tsoleridis, Nadine Holmes, Matthew Carlisle, Christopher Moore, Fei Sang, Johnny Debebe, Victoria Wright, Matthew Loose
hCoV-19/Wales/PHWC-27AE7/2020	EPI_ISL_431995	Original	Human	29899	Low	Europe / United Kingdom / Wales	2020-03-30	2020-04-29	Severe acute respiratory syndrome coronavirus 2	Wales Specialist Virology Centre	Public Health Wales Microbiology Cardiff	Moore, Catherine	Catherine Moore, Johnathan Evans, Malorie Perry, Simon Cottrell, Alec Birchley, Alexander Adams, Amy Gaskin, Bree Gatica-Wilcox, Jason Coombes, Lauren Gilbert, Lee Graham, Nicole Pacchiarini, Sara Kumziene-Summerhayes, Sarah Taylor, Sophie Jones, Sara Rey, Matthew Bull, Joanne Watkins, Sally Corden, Tom Connor
hCoV-19/Scotland/EDB2090/2020	EPI_ISL_433189	Original	Human	29903	Low	Europe / United Kingdom / Scotland	2020-04-19	2020-04-29	Severe acute respiratory syndrome coronavirus 2	Virology Department, Royal Infirmary of Edinburgh, NHS Lothian / School of Biological Sciences, University of Edinburgh / Institute of Genetics and Molecular Medicine, University of Edinburgh	COVID-19 Genomics UK (COG-UK) Consortium	Williams, Thomas Christie	McHugh M, Dewar R, Rooke S, Gallagher M, Balcaza C, O'Toole A, Hill V, McCrone JT, Colquhoun R, Yu X, Jackson B, Rambaut A, Williams TC, Templeton K
hCoV-19/England/CAMB-786A7/2020	EPI_ISL_433762	Original	Human	29903	High	Europe / United Kingdom / England	2020-04-05	2020-04-29	Severe acute respiratory syndrome coronavirus 2	Department of Pathology, University of Cambridge	COVID-19 Genomics UK (COG-UK) Consortium	Meredith, Luke William	Luke W Meredith, M. Estee Torok , Myra Hosmillo, William L. Hamilton, Martin D. Curran, Theresa Feltwell, Grant Hall, Anna Yakovleva, Fahad A Khokhar, Charlotte J. Houldcroft, Laura G Caller, Aminu S. Jahun, Sarah L. Caddy, Ian Goodfellow
hCoV-19/USA/WA-S439/2020	EPI_ISL_434199	Original	Human	29903	High	North America / USA / Washington / Pierce County	2020-04-02	2020-04-29	Severe acute respiratory syndrome coronavirus 2	Washington State Department of Health	Seattle Flu Study	Bedford, Trevor	Chu et al
hCoV-19/Wales/PHWC-27CC3/2020	EPI_ISL_432374	Original	Human	29899	High	Europe / United Kingdom / Wales	2020-04-01	2020-04-29	Severe acute respiratory syndrome coronavirus 2	Wales Specialist Virology Centre	Public Health Wales Microbiology Cardiff	Moore, Catherine	Catherine Moore, Johnathan Evans, Malorie Perry, Simon Cottrell, Alec Birchley, Alexander Adams, Amy Gaskin, Bree Gatica-Wilcox, Jason Coombes, Lauren Gilbert, Lee Graham, Nicole Pacchiarini, Sara Kumziene-Summerhayes, Sarah Taylor, Sophie Jones, Sara Rey, Matthew Bull, Joanne Watkins, Sally Corden, Tom Connor
hCoV-19/Wales/PHWC-27908/2020	EPI_ISL_432448	Original	Human	29900	Low	Europe / United Kingdom / Wales	2020-04-01	2020-04-29	Severe acute respiratory syndrome coronavirus 2	Wales Specialist Virology Centre	Public Health Wales Microbiology Cardiff	Moore, Catherine	Catherine Moore, Johnathan Evans, Malorie Perry, Simon Cottrell, Alec Birchley, Alexander Adams, Amy Gaskin, Bree Gatica-Wilcox, Jason Coombes, Lauren Gilbert, Lee Graham, Nicole Pacchiarini, Sara Kumziene-Summerhayes, Sarah Taylor, Sophie Jones, Sara Rey, Matthew Bull, Joanne Watkins, Sally Corden, Tom Connor
hCoV-19/England/SHEF-CC8AE/2020	EPI_ISL_432528	Original	Human	29782	Low	Europe / United Kingdom / England	2020-04-02	2020-04-29	Severe acute respiratory syndrome coronavirus 2	Virology Department, Sheffield Teaching Hospitals NHS Foundation Trust / Virology Department, Sheffield Teaching Hospitals NHS Foundation Trust	COVID-19 Genomics UK (COG-UK) Consortium	de Silva, Thushan	Thushan de Silva, Matthew Parker,Adri Angyal, Rebecca Brown, Luke Green, Rachel Tucker, Paul Parsons, Danielle Groves, Alex Keeley, Dave Partridge, Matthew Wyles, Benjamin Lindsey, Mehmet Yavuz, Mohammad Raza, Cariad Evans
hCoV-19/England/NOTT-10F774/2020	EPI_ISL_433047	Original	Human	29903	Low	Europe / United Kingdom / England	2020-04-04	2020-04-29	Severe acute respiratory syndrome coronavirus 2	Queens Medical Centre, Clinical Microbiology Department / DeepSeq Nottingham	COVID-19 Genomics UK (COG-UK) Consortium	Loose, Matthew W	Gemma Clark, Wendy Smith, Manjinder Khakh, Hannah Howson-Wells, Jonathan Ball, Patrick McClure, Joseph Chappell, Theocharis Tsoleridis, Nadine Holmes, Matthew Carlisle, Christopher Moore, Fei Sang, Johnny Debebe, Victoria Wright, Matthew Loose
hCoV-19/England/CAMB-7C1A2/2020	EPI_ISL_434005	Original	Human	29903	Low	Europe / United Kingdom / England	2020-04-13	2020-04-29	Severe acute respiratory syndrome coronavirus 2	Department of Pathology, University of Cambridge	COVID-19 Genomics UK (COG-UK) Consortium	Meredith, Luke William	Luke W Meredith, M. Estee Torok , Myra Hosmillo, William L. Hamilton, Martin D. Curran, Theresa Feltwell, Grant Hall, Anna Yakovleva, Fahad A Khokhar, Charlotte J. Houldcroft, Laura G Caller, Aminu S. Jahun, Sarah L. Caddy, Ian Goodfellow
hCoV-19/Scotland/EDB1681/2020	EPI_ISL_433116	Original	Human	29903	High	Europe / United Kingdom / Scotland	2020-04-15	2020-04-29	Severe acute respiratory syndrome coronavirus 2	Virology Department, Royal Infirmary of Edinburgh, NHS Lothian / School of Biological Sciences, University of Edinburgh / Institute of Genetics and Molecular Medicine, University of Edinburgh	COVID-19 Genomics UK (COG-UK) Consortium	Williams, Thomas Christie	McHugh M, Dewar R, Rooke S, Gallagher M, Balcaza C, O'Toole A, Hill V, McCrone JT, Colquhoun R, Yu X, Jackson B, Rambaut A, Williams TC, Templeton K
hCoV-19/USA/WA-S423/2020	EPI_ISL_434183	Original	Human	29903	High	North America / USA / Washington / Yakima County	2020-03-28	2020-04-29	Severe acute respiratory syndrome coronavirus 2	Washington State Department of Health	Seattle Flu Study	Bedford, Trevor	Chu et al
hCoV-19/Wales/PHWC-29DDD/2020	EPI_ISL_432197	Original	Human	29903	High	Europe / United Kingdom / Wales	2020-04-04	2020-04-29	Severe acute respiratory syndrome coronavirus 2	Wales Specialist Virology Centre	Public Health Wales Microbiology Cardiff	Moore, Catherine	Catherine Moore, Johnathan Evans, Malorie Perry, Simon Cottrell, Alec Birchley, Alexander Adams, Amy Gaskin, Bree Gatica-Wilcox, Jason Coombes, Lauren Gilbert, Lee Graham, Nicole Pacchiarini, Sara Kumziene-Summerhayes, Sarah Taylor, Sophie Jones, Sara Rey, Matthew Bull, Joanne Watkins, Sally Corden, Tom Connor
hCoV-19/Scotland/EDB1830/2020	EPI_ISL_433150	Original	Human	29903	High	Europe / United Kingdom / Scotland	2020-04-16	2020-04-29	Severe acute respiratory syndrome coronavirus 2	Virology Department, Royal Infirmary of Edinburgh, NHS Lothian / School of Biological Sciences, University of Edinburgh / Institute of Genetics and Molecular Medicine, University of Edinburgh	COVID-19 Genomics UK (COG-UK) Consortium	Williams, Thomas Christie	McHugh M, Dewar R, Rooke S, Gallagher M, Balcaza C, O'Toole A, Hill V, McCrone JT, Colquhoun R, Yu X, Jackson B, Rambaut A, Williams TC, Templeton K
hCoV-19/Wales/PHWC-27407/2020	EPI_ISL_432301	Original	Human	29903	High	Europe / United Kingdom / Wales	2020-03-30	2020-04-29	Severe acute respiratory syndrome coronavirus 2	Wales Specialist Virology Centre	Public Health Wales Microbiology Cardiff	Moore, Catherine	Catherine Moore, Johnathan Evans, Malorie Perry, Simon Cottrell, Alec Birchley, Alexander Adams, Amy Gaskin, Bree Gatica-Wilcox, Jason Coombes, Lauren Gilbert, Lee Graham, Nicole Pacchiarini, Sara Kumziene-Summerhayes, Sarah Taylor, Sophie Jones, Sara Rey, Matthew Bull, Joanne Watkins, Sally Corden, Tom Connor
hCoV-19/England/SHEF-CAAC8/2020	EPI_ISL_432496	Original	Human	29782	Low	Europe / United Kingdom / England	2020-04-01	2020-04-29	Severe acute respiratory syndrome coronavirus 2	Virology Department, Sheffield Teaching Hospitals NHS Foundation Trust / Virology Department, Sheffield Teaching Hospitals NHS Foundation Trust	COVID-19 Genomics UK (COG-UK) Consortium	de Silva, Thushan	Thushan de Silva, Matthew Parker,Adri Angyal, Rebecca Brown, Luke Green, Rachel Tucker, Paul Parsons, Danielle Groves, Alex Keeley, Dave Partridge, Matthew Wyles, Benjamin Lindsey, Mehmet Yavuz, Mohammad Raza, Cariad Evans
hCoV-19/Scotland/EDB1814/2020	EPI_ISL_433138	Original	Human	29903	Low	Europe / United Kingdom / Scotland	2020-04-16	2020-04-29	Severe acute respiratory syndrome coronavirus 2	Virology Department, Royal Infirmary of Edinburgh, NHS Lothian / School of Biological Sciences, University of Edinburgh / Institute of Genetics and Molecular Medicine, University of Edinburgh	COVID-19 Genomics UK (COG-UK) Consortium	Williams, Thomas Christie	McHugh M, Dewar R, Rooke S, Gallagher M, Balcaza C, O'Toole A, Hill V, McCrone JT, Colquhoun R, Yu X, Jackson B, Rambaut A, Williams TC, Templeton K
hCoV-19/Wales/PHWC-27DDF/2020	EPI_ISL_432110	Original	Human	29902	Alert	Europe / United Kingdom / Wales	2020-03-24	2020-04-29	Severe acute respiratory syndrome coronavirus 2	Wales Specialist Virology Centre	Public Health Wales Microbiology Cardiff	Moore, Catherine	Catherine Moore, Johnathan Evans, Malorie Perry, Simon Cottrell, Alec Birchley, Alexander Adams, Amy Gaskin, Bree Gatica-Wilcox, Jason Coombes, Lauren Gilbert, Lee Graham, Nicole Pacchiarini, Sara Kumziene-Summerhayes, Sarah Taylor, Sophie Jones, Sara Rey, Matthew Bull, Joanne Watkins, Sally Corden, Tom Connor
hCoV-19/England/CAMB-7C281/2020	EPI_ISL_434019	Original	Human	29903	Low	Europe / United Kingdom / England	2020-04-13	2020-04-29	Severe acute respiratory syndrome coronavirus 2	Department of Pathology, University of Cambridge	COVID-19 Genomics UK (COG-UK) Consortium	Meredith, Luke William	Luke W Meredith, M. Estee Torok , Myra Hosmillo, William L. Hamilton, Martin D. Curran, Theresa Feltwell, Grant Hall, Anna Yakovleva, Fahad A Khokhar, Charlotte J. Houldcroft, Laura G Caller, Aminu S. Jahun, Sarah L. Caddy, Ian Goodfellow
hCoV-19/England/SHEF-C958C/2020	EPI_ISL_432469	Original	Human	29782	Low	Europe / United Kingdom / England	2020-04-05	2020-04-29	Severe acute respiratory syndrome coronavirus 2	Virology Department, Sheffield Teaching Hospitals NHS Foundation Trust / Virology Department, Sheffield Teaching Hospitals NHS Foundation Trust	COVID-19 Genomics UK (COG-UK) Consortium	de Silva, Thushan	Thushan de Silva, Matthew Parker,Adri Angyal, Rebecca Brown, Luke Green, Rachel Tucker, Paul Parsons, Danielle Groves, Alex Keeley, Dave Partridge, Matthew Wyles, Benjamin Lindsey, Mehmet Yavuz, Mohammad Raza, Cariad Evans
hCoV-19/USA/WA-S499/2020	EPI_ISL_434259	Original	Human	29903	High	North America / USA / Washington / Pierce County	2020-03-31	2020-04-29	Severe acute respiratory syndrome coronavirus 2	Washington State Department of Health	Seattle Flu Study	Bedford, Trevor	Chu et al
hCoV-19/Scotland/EDB1436/2020	EPI_ISL_433447	Original	Human	29903	High	Europe / United Kingdom / Scotland	2020-04-12	2020-04-29	Severe acute respiratory syndrome coronavirus 2	Virology Department, Royal Infirmary of Edinburgh, NHS Lothian / School of Biological Sciences, University of Edinburgh / Institute of Genetics and Molecular Medicine, University of Edinburgh	COVID-19 Genomics UK (COG-UK) Consortium	Williams, Thomas Christie	McHugh M, Dewar R, Rooke S, Gallagher M, Balcaza C, O'Toole A, Hill V, McCrone JT, Colquhoun R, Yu X, Jackson B, Rambaut A, Williams TC, Templeton K
hCoV-19/Scotland/EDB1076/2020	EPI_ISL_433384	Original	Human	29903	High	Europe / United Kingdom / Scotland	2020-04-07	2020-04-29	Severe acute respiratory syndrome coronavirus 2	Virology Department, Royal Infirmary of Edinburgh, NHS Lothian / School of Biological Sciences, University of Edinburgh / Institute of Genetics and Molecular Medicine, University of Edinburgh	COVID-19 Genomics UK (COG-UK) Consortium	Williams, Thomas Christie	McHugh M, Dewar R, Rooke S, Gallagher M, Balcaza C, O'Toole A, Hill V, McCrone JT, Colquhoun R, Yu X, Jackson B, Rambaut A, Williams TC, Templeton K
hCoV-19/England/NOTT-10ED46/2020	EPI_ISL_432918	Original	Human	29900	Alert	Europe / United Kingdom / England	2020-03-28	2020-04-29	Severe acute respiratory syndrome coronavirus 2	Queens Medical Centre, Clinical Microbiology Department / DeepSeq Nottingham	COVID-19 Genomics UK (COG-UK) Consortium	Loose, Matthew W	Gemma Clark, Wendy Smith, Manjinder Khakh, Hannah Howson-Wells, Jonathan Ball, Patrick McClure, Joseph Chappell, Theocharis Tsoleridis, Nadine Holmes, Matthew Carlisle, Christopher Moore, Fei Sang, Johnny Debebe, Victoria Wright, Matthew Loose
hCoV-19/Scotland/CVR304/2020	EPI_ISL_433282	Original	Human	29779	Medium	Europe / United Kingdom / Scotland	2020-03-21	2020-04-29	Severe acute respiratory syndrome coronavirus 2	West of Scotland Specialist Virology Centre, NHSGGC / MRC-University of Glasgow Centre for Virus Research	COVID-19 Genomics UK (COG-UK) Consortium	Robertson, David L	Ana da Silva Filipe, Natasha Johnson, Kathy Smollett, Daniel Mair, Stephen Carmichael, Lily Tong, Jenna Nichols, Elihu Aranday-Cortes, Kirstyn Brunker, Yasmin Parr, Kyriaki Nomikou; Sarah McDonald, Marc Niebel, Patawee Asamaphan; Richard Orton, Joseph Hughes, Sreenu Vattipally, David L Robertson; Alasdair MacLean, Rory Gunson; Kathy Li, Natasha Jesudason, Rajiv Shah, James Shepherd, Antonia Ho, Emma Thomson
hCoV-19/England/NOTT-10FC1B/2020	EPI_ISL_432700	Original	Human	29903	Low	Europe / United Kingdom / England	2020-04-06	2020-04-29	Severe acute respiratory syndrome coronavirus 2	Queens Medical Centre, Clinical Microbiology Department / DeepSeq Nottingham	COVID-19 Genomics UK (COG-UK) Consortium	Loose, Matthew W	Gemma Clark, Wendy Smith, Manjinder Khakh, Hannah Howson-Wells, Jonathan Ball, Patrick McClure, Joseph Chappell, Theocharis Tsoleridis, Nadine Holmes, Matthew Carlisle, Christopher Moore, Fei Sang, Johnny Debebe, Victoria Wright, Matthew Loose
hCoV-19/England/NOTT-10EE34/2020	EPI_ISL_432931	Original	Human	29903	Low	Europe / United Kingdom / England	2020-03-28	2020-04-29	Severe acute respiratory syndrome coronavirus 2	Queens Medical Centre, Clinical Microbiology Department / DeepSeq Nottingham	COVID-19 Genomics UK (COG-UK) Consortium	Loose, Matthew W	Gemma Clark, Wendy Smith, Manjinder Khakh, Hannah Howson-Wells, Jonathan Ball, Patrick McClure, Joseph Chappell, Theocharis Tsoleridis, Nadine Holmes, Matthew Carlisle, Christopher Moore, Fei Sang, Johnny Debebe, Victoria Wright, Matthew Loose
hCoV-19/England/CAMB-7AE07/2020	EPI_ISL_433880	Original	Human	29903	High	Europe / United Kingdom / England	2020-04-09	2020-04-29	Severe acute respiratory syndrome coronavirus 2	Department of Pathology, University of Cambridge	COVID-19 Genomics UK (COG-UK) Consortium	Meredith, Luke William	Luke W Meredith, M. Estee Torok , Myra Hosmillo, William L. Hamilton, Martin D. Curran, Theresa Feltwell, Grant Hall, Anna Yakovleva, Fahad A Khokhar, Charlotte J. Houldcroft, Laura G Caller, Aminu S. Jahun, Sarah L. Caddy, Ian Goodfellow
hCoV-19/Scotland/CVR458/2020	EPI_ISL_433298	Original	Human	29811	High	Europe / United Kingdom / Scotland	2020-03-23	2020-04-29	Severe acute respiratory syndrome coronavirus 2	West of Scotland Specialist Virology Centre, NHSGGC / MRC-University of Glasgow Centre for Virus Research	COVID-19 Genomics UK (COG-UK) Consortium	Robertson, David L	Ana da Silva Filipe, Natasha Johnson, Kathy Smollett, Daniel Mair, Stephen Carmichael, Lily Tong, Jenna Nichols, Elihu Aranday-Cortes, Kirstyn Brunker, Yasmin Parr, Kyriaki Nomikou; Sarah McDonald, Marc Niebel, Patawee Asamaphan; Richard Orton, Joseph Hughes, Sreenu Vattipally, David L Robertson; Alasdair MacLean, Rory Gunson; Kathy Li, Natasha Jesudason, Rajiv Shah, James Shepherd, Antonia Ho, Emma Thomson
hCoV-19/Wales/PHWC-27188/2020	EPI_ISL_431933	Original	Human	29865	Low	Europe / United Kingdom / Wales	2020-03-30	2020-04-29	Severe acute respiratory syndrome coronavirus 2	Wales Specialist Virology Centre	Public Health Wales Microbiology Cardiff	Moore, Catherine	Catherine Moore, Johnathan Evans, Malorie Perry, Simon Cottrell, Alec Birchley, Alexander Adams, Amy Gaskin, Bree Gatica-Wilcox, Jason Coombes, Lauren Gilbert, Lee Graham, Nicole Pacchiarini, Sara Kumziene-Summerhayes, Sarah Taylor, Sophie Jones, Sara Rey, Matthew Bull, Joanne Watkins, Sally Corden, Tom Connor
hCoV-19/Wales/PHWC-27CA5/2020	EPI_ISL_432185	Original	Human	29901	High	Europe / United Kingdom / Wales	2020-04-01	2020-04-29	Severe acute respiratory syndrome coronavirus 2	Wales Specialist Virology Centre	Public Health Wales Microbiology Cardiff	Moore, Catherine	Catherine Moore, Johnathan Evans, Malorie Perry, Simon Cottrell, Alec Birchley, Alexander Adams, Amy Gaskin, Bree Gatica-Wilcox, Jason Coombes, Lauren Gilbert, Lee Graham, Nicole Pacchiarini, Sara Kumziene-Summerhayes, Sarah Taylor, Sophie Jones, Sara Rey, Matthew Bull, Joanne Watkins, Sally Corden, Tom Connor
hCoV-19/Scotland/CVR855/2020	EPI_ISL_433353	Original	Human	29782	High	Europe / United Kingdom / Scotland	2020-03-26	2020-04-29	Severe acute respiratory syndrome coronavirus 2	West of Scotland Specialist Virology Centre, NHSGGC / MRC-University of Glasgow Centre for Virus Research	COVID-19 Genomics UK (COG-UK) Consortium	Robertson, David L	Ana da Silva Filipe, Natasha Johnson, Kathy Smollett, Daniel Mair, Stephen Carmichael, Lily Tong, Jenna Nichols, Elihu Aranday-Cortes, Kirstyn Brunker, Yasmin Parr, Kyriaki Nomikou; Sarah McDonald, Marc Niebel, Patawee Asamaphan; Richard Orton, Joseph Hughes, Sreenu Vattipally, David L Robertson; Alasdair MacLean, Rory Gunson; Kathy Li, Natasha Jesudason, Rajiv Shah, James Shepherd, Antonia Ho, Emma Thomson
hCoV-19/Wales/PHWC-288FB/2020	EPI_ISL_432371	Original	Human	29901	High	Europe / United Kingdom / Wales	2020-03-31	2020-04-29	Severe acute respiratory syndrome coronavirus 2	Wales Specialist Virology Centre	Public Health Wales Microbiology Cardiff	Moore, Catherine	Catherine Moore, Johnathan Evans, Malorie Perry, Simon Cottrell, Alec Birchley, Alexander Adams, Amy Gaskin, Bree Gatica-Wilcox, Jason Coombes, Lauren Gilbert, Lee Graham, Nicole Pacchiarini, Sara Kumziene-Summerhayes, Sarah Taylor, Sophie Jones, Sara Rey, Matthew Bull, Joanne Watkins, Sally Corden, Tom Connor
hCoV-19/USA/WA-S361/2020	EPI_ISL_434121	Original	Human	29903	High	North America / USA / Washington / Whatcom County	2020-03-26	2020-04-29	Severe acute respiratory syndrome coronavirus 2	Washington State Department of Health	Seattle Flu Study	Bedford, Trevor	Chu et al
hCoV-19/Scotland/EDB1040/2020	EPI_ISL_433377	Original	Human	29903	High	Europe / United Kingdom / Scotland	2020-04-06	2020-04-29	Severe acute respiratory syndrome coronavirus 2	Virology Department, Royal Infirmary of Edinburgh, NHS Lothian / School of Biological Sciences, University of Edinburgh / Institute of Genetics and Molecular Medicine, University of Edinburgh	COVID-19 Genomics UK (COG-UK) Consortium	Williams, Thomas Christie	McHugh M, Dewar R, Rooke S, Gallagher M, Balcaza C, O'Toole A, Hill V, McCrone JT, Colquhoun R, Yu X, Jackson B, Rambaut A, Williams TC, Templeton K
hCoV-19/England/NOTT-10F56B/2020	EPI_ISL_433019	Original	Human	29903	Alert	Europe / United Kingdom / England	2020-04-03	2020-04-29	Severe acute respiratory syndrome coronavirus 2	Queens Medical Centre, Clinical Microbiology Department / DeepSeq Nottingham	COVID-19 Genomics UK (COG-UK) Consortium	Loose, Matthew W	Gemma Clark, Wendy Smith, Manjinder Khakh, Hannah Howson-Wells, Jonathan Ball, Patrick McClure, Joseph Chappell, Theocharis Tsoleridis, Nadine Holmes, Matthew Carlisle, Christopher Moore, Fei Sang, Johnny Debebe, Victoria Wright, Matthew Loose
hCoV-19/England/CAMB-78971/2020	EPI_ISL_433797	Original	Human	29903	High	Europe / United Kingdom / England	2020-04-07	2020-04-29	Severe acute respiratory syndrome coronavirus 2	Department of Pathology, University of Cambridge	COVID-19 Genomics UK (COG-UK) Consortium	Meredith, Luke William	Luke W Meredith, M. Estee Torok , Myra Hosmillo, William L. Hamilton, Martin D. Curran, Theresa Feltwell, Grant Hall, Anna Yakovleva, Fahad A Khokhar, Charlotte J. Houldcroft, Laura G Caller, Aminu S. Jahun, Sarah L. Caddy, Ian Goodfellow
hCoV-19/England/CAMB-783DD/2020	EPI_ISL_433728	Original	Human	29903	High	Europe / United Kingdom / England	2020-04-05	2020-04-29	Severe acute respiratory syndrome coronavirus 2	Department of Pathology, University of Cambridge	COVID-19 Genomics UK (COG-UK) Consortium	Meredith, Luke William	Luke W Meredith, M. Estee Torok , Myra Hosmillo, William L. Hamilton, Martin D. Curran, Theresa Feltwell, Grant Hall, Anna Yakovleva, Fahad A Khokhar, Charlotte J. Houldcroft, Laura G Caller, Aminu S. Jahun, Sarah L. Caddy, Ian Goodfellow
hCoV-19/Scotland/CVR1562/2020	EPI_ISL_433617	Original	Human	29782	High	Europe / United Kingdom / Scotland	2020-04-03	2020-04-29	Severe acute respiratory syndrome coronavirus 2	West of Scotland Specialist Virology Centre, NHSGGC / MRC-University of Glasgow Centre for Virus Research	COVID-19 Genomics UK (COG-UK) Consortium	Robertson, David L	Ana da Silva Filipe, Natasha Johnson, Kathy Smollett, Daniel Mair, Stephen Carmichael, Lily Tong, Jenna Nichols, Elihu Aranday-Cortes, Kirstyn Brunker, Yasmin Parr, Kyriaki Nomikou; Sarah McDonald, Marc Niebel, Patawee Asamaphan; Richard Orton, Joseph Hughes, Sreenu Vattipally, David L Robertson; Alasdair MacLean, Rory Gunson; Kathy Li, Natasha Jesudason, Rajiv Shah, James Shepherd, Antonia Ho, Emma Thomson
hCoV-19/Scotland/CVR1314/2020	EPI_ISL_433539	Original	Human	29779	Medium	Europe / United Kingdom / Scotland	2020-03-31	2020-04-29	Severe acute respiratory syndrome coronavirus 2	West of Scotland Specialist Virology Centre, NHSGGC / MRC-University of Glasgow Centre for Virus Research	COVID-19 Genomics UK (COG-UK) Consortium	Robertson, David L	Ana da Silva Filipe, Natasha Johnson, Kathy Smollett, Daniel Mair, Stephen Carmichael, Lily Tong, Jenna Nichols, Elihu Aranday-Cortes, Kirstyn Brunker, Yasmin Parr, Kyriaki Nomikou; Sarah McDonald, Marc Niebel, Patawee Asamaphan; Richard Orton, Joseph Hughes, Sreenu Vattipally, David L Robertson; Alasdair MacLean, Rory Gunson; Kathy Li, Natasha Jesudason, Rajiv Shah, James Shepherd, Antonia Ho, Emma Thomson
hCoV-19/USA/WA-S388/2020	EPI_ISL_434148	Original	Human	29903	High	North America / USA / Washington / Skagit County	2020-03-27	2020-04-29	Severe acute respiratory syndrome coronavirus 2	Washington State Department of Health	Seattle Flu Study	Bedford, Trevor	Chu et al
hCoV-19/Wales/PHWC-27829/2020	EPI_ISL_432427	Original	Human	29903	Low	Europe / United Kingdom / Wales	2020-04-01	2020-04-29	Severe acute respiratory syndrome coronavirus 2	Wales Specialist Virology Centre	Public Health Wales Microbiology Cardiff	Moore, Catherine	Catherine Moore, Johnathan Evans, Malorie Perry, Simon Cottrell, Alec Birchley, Alexander Adams, Amy Gaskin, Bree Gatica-Wilcox, Jason Coombes, Lauren Gilbert, Lee Graham, Nicole Pacchiarini, Sara Kumziene-Summerhayes, Sarah Taylor, Sophie Jones, Sara Rey, Matthew Bull, Joanne Watkins, Sally Corden, Tom Connor
hCoV-19/England/CAMB-7AE9E/2020	EPI_ISL_433887	Original	Human	29903	Low	Europe / United Kingdom / England	2020-04-09	2020-04-29	Severe acute respiratory syndrome coronavirus 2	Department of Pathology, University of Cambridge	COVID-19 Genomics UK (COG-UK) Consortium	Meredith, Luke William	Luke W Meredith, M. Estee Torok , Myra Hosmillo, William L. Hamilton, Martin D. Curran, Theresa Feltwell, Grant Hall, Anna Yakovleva, Fahad A Khokhar, Charlotte J. Houldcroft, Laura G Caller, Aminu S. Jahun, Sarah L. Caddy, Ian Goodfellow
hCoV-19/England/SHEF-C76E5/2020	EPI_ISL_432844	Original	Human	29782	Low	Europe / United Kingdom / England	2020-03-30	2020-04-29	Severe acute respiratory syndrome coronavirus 2	Virology Department, Sheffield Teaching Hospitals NHS Foundation Trust / Virology Department, Sheffield Teaching Hospitals NHS Foundation Trust	COVID-19 Genomics UK (COG-UK) Consortium	de Silva, Thushan	Thushan de Silva, Matthew Parker,Adri Angyal, Rebecca Brown, Luke Green, Rachel Tucker, Paul Parsons, Danielle Groves, Alex Keeley, Dave Partridge, Matthew Wyles, Benjamin Lindsey, Mehmet Yavuz, Mohammad Raza, Cariad Evans
hCoV-19/England/SHEF-CFBEE/2020	EPI_ISL_432599	Original	Human	29782	Low	Europe / United Kingdom / England	2020-04-03	2020-04-29	Severe acute respiratory syndrome coronavirus 2	Virology Department, Sheffield Teaching Hospitals NHS Foundation Trust / Virology Department, Sheffield Teaching Hospitals NHS Foundation Trust	COVID-19 Genomics UK (COG-UK) Consortium	de Silva, Thushan	Thushan de Silva, Matthew Parker,Adri Angyal, Rebecca Brown, Luke Green, Rachel Tucker, Paul Parsons, Danielle Groves, Alex Keeley, Dave Partridge, Matthew Wyles, Benjamin Lindsey, Mehmet Yavuz, Mohammad Raza, Cariad Evans
hCoV-19/USA/LA-ALSR-0075-NBG/2020	EPI_ISL_434529	Original	Human	29406	Low	North America / USA / Louisiana / New Orleans	2020-03-31	2020-04-29	Severe acute respiratory syndrome coronavirus 2	Robert Garry lab	Andersen lab at Scripps Research	Gangavarapu, Karthik	Allison Smither, Gilberto Sabino-Santos, Patricia Snarski, Lilia Melnik, Antoinette Bell, Kaylynn Genemaras, Arnaud Drouin, Dahlene Fusco, Robert Garry with SEARCH Alliance San Diego
hCoV-19/England/CAMB-7C227/2020	EPI_ISL_434013	Original	Human	29903	High	Europe / United Kingdom / England	2020-04-14	2020-04-29	Severe acute respiratory syndrome coronavirus 2	Department of Pathology, University of Cambridge	COVID-19 Genomics UK (COG-UK) Consortium	Meredith, Luke William	Luke W Meredith, M. Estee Torok , Myra Hosmillo, William L. Hamilton, Martin D. Curran, Theresa Feltwell, Grant Hall, Anna Yakovleva, Fahad A Khokhar, Charlotte J. Houldcroft, Laura G Caller, Aminu S. Jahun, Sarah L. Caddy, Ian Goodfellow
hCoV-19/England/SHEF-C9F33/2020	EPI_ISL_432479	Original	Human	29782	Low	Europe / United Kingdom / England	2020-04-02	2020-04-29	Severe acute respiratory syndrome coronavirus 2	Virology Department, Sheffield Teaching Hospitals NHS Foundation Trust / Virology Department, Sheffield Teaching Hospitals NHS Foundation Trust	COVID-19 Genomics UK (COG-UK) Consortium	de Silva, Thushan	Thushan de Silva, Matthew Parker,Adri Angyal, Rebecca Brown, Luke Green, Rachel Tucker, Paul Parsons, Danielle Groves, Alex Keeley, Dave Partridge, Matthew Wyles, Benjamin Lindsey, Mehmet Yavuz, Mohammad Raza, Cariad Evans
hCoV-19/USA/WA-S370/2020	EPI_ISL_434130	Original	Human	29903	High	North America / USA / Washington / Yakima County	2020-03-28	2020-04-29	Severe acute respiratory syndrome coronavirus 2	Washington State Department of Health	Seattle Flu Study	Bedford, Trevor	Chu et al
hCoV-19/USA/LA-ALSR-0060-NBG/2020	EPI_ISL_434519	Original	Human	29409	High	North America / USA / Louisiana / New Orleans	2020-03-25	2020-04-29	Severe acute respiratory syndrome coronavirus 2	Robert Garry lab	Andersen lab at Scripps Research	Gangavarapu, Karthik	Allison Smither, Gilberto Sabino-Santos, Patricia Snarski, Lilia Melnik, Antoinette Bell, Kaylynn Genemaras, Arnaud Drouin, Dahlene Fusco, Robert Garry with SEARCH Alliance San Diego
hCoV-19/England/NOTT-10F49B/2020	EPI_ISL_433009	Original	Human	29900	Low	Europe / United Kingdom / England	2020-04-02	2020-04-29	Severe acute respiratory syndrome coronavirus 2	Queens Medical Centre, Clinical Microbiology Department / DeepSeq Nottingham	COVID-19 Genomics UK (COG-UK) Consortium	Loose, Matthew W	Gemma Clark, Wendy Smith, Manjinder Khakh, Hannah Howson-Wells, Jonathan Ball, Patrick McClure, Joseph Chappell, Theocharis Tsoleridis, Nadine Holmes, Matthew Carlisle, Christopher Moore, Fei Sang, Johnny Debebe, Victoria Wright, Matthew Loose
hCoV-19/England/SHEF-C914C/2020	EPI_ISL_432466	Original	Human	29782	High	Europe / United Kingdom / England	2020-04-01	2020-04-29	Severe acute respiratory syndrome coronavirus 2	Virology Department, Sheffield Teaching Hospitals NHS Foundation Trust / Virology Department, Sheffield Teaching Hospitals NHS Foundation Trust	COVID-19 Genomics UK (COG-UK) Consortium	de Silva, Thushan	Thushan de Silva, Matthew Parker,Adri Angyal, Rebecca Brown, Luke Green, Rachel Tucker, Paul Parsons, Danielle Groves, Alex Keeley, Dave Partridge, Matthew Wyles, Benjamin Lindsey, Mehmet Yavuz, Mohammad Raza, Cariad Evans
hCoV-19/Scotland/EDB1182/2020	EPI_ISL_433426	Original	Human	29903	High	Europe / United Kingdom / Scotland	2020-04-08	2020-04-29	Severe acute respiratory syndrome coronavirus 2	Virology Department, Royal Infirmary of Edinburgh, NHS Lothian / School of Biological Sciences, University of Edinburgh / Institute of Genetics and Molecular Medicine, University of Edinburgh	COVID-19 Genomics UK (COG-UK) Consortium	Williams, Thomas Christie	McHugh M, Dewar R, Rooke S, Gallagher M, Balcaza C, O'Toole A, Hill V, McCrone JT, Colquhoun R, Yu X, Jackson B, Rambaut A, Williams TC, Templeton K
hCoV-19/USA/LA-ALSR-0071-NBG/2020	EPI_ISL_434527	Original	Human	29409	High	North America / USA / Louisiana / New Orleans	2020-03-26	2020-04-29	Severe acute respiratory syndrome coronavirus 2	Robert Garry lab	Andersen lab at Scripps Research	Gangavarapu, Karthik	Allison Smither, Gilberto Sabino-Santos, Patricia Snarski, Lilia Melnik, Antoinette Bell, Kaylynn Genemaras, Arnaud Drouin, Dahlene Fusco, Robert Garry with SEARCH Alliance San Diego
hCoV-19/England/NOTT-10F6C2/2020	EPI_ISL_433037	Original	Human	29903	Low	Europe / United Kingdom / England	2020-04-03	2020-04-29	Severe acute respiratory syndrome coronavirus 2	Queens Medical Centre, Clinical Microbiology Department / DeepSeq Nottingham	COVID-19 Genomics UK (COG-UK) Consortium	Loose, Matthew W	Gemma Clark, Wendy Smith, Manjinder Khakh, Hannah Howson-Wells, Jonathan Ball, Patrick McClure, Joseph Chappell, Theocharis Tsoleridis, Nadine Holmes, Matthew Carlisle, Christopher Moore, Fei Sang, Johnny Debebe, Victoria Wright, Matthew Loose
hCoV-19/England/SHEF-CFEF4/2020	EPI_ISL_432606	Original	Human	29782	Low	Europe / United Kingdom / England	2020-03-31	2020-04-29	Severe acute respiratory syndrome coronavirus 2	Virology Department, Sheffield Teaching Hospitals NHS Foundation Trust / Virology Department, Sheffield Teaching Hospitals NHS Foundation Trust	COVID-19 Genomics UK (COG-UK) Consortium	de Silva, Thushan	Thushan de Silva, Matthew Parker,Adri Angyal, Rebecca Brown, Luke Green, Rachel Tucker, Paul Parsons, Danielle Groves, Alex Keeley, Dave Partridge, Matthew Wyles, Benjamin Lindsey, Mehmet Yavuz, Mohammad Raza, Cariad Evans
hCoV-19/England/NOTT-10F5D4/2020	EPI_ISL_433025	Original	Human	29900	Low	Europe / United Kingdom / England	2020-04-03	2020-04-29	Severe acute respiratory syndrome coronavirus 2	Queens Medical Centre, Clinical Microbiology Department / DeepSeq Nottingham	COVID-19 Genomics UK (COG-UK) Consortium	Loose, Matthew W	Gemma Clark, Wendy Smith, Manjinder Khakh, Hannah Howson-Wells, Jonathan Ball, Patrick McClure, Joseph Chappell, Theocharis Tsoleridis, Nadine Holmes, Matthew Carlisle, Christopher Moore, Fei Sang, Johnny Debebe, Victoria Wright, Matthew Loose
hCoV-19/USA/LA-ALSR-0068-NBG/2020	EPI_ISL_434525	Original	Human	29397	Low	North America / USA / Louisiana / New Orleans	2020-03-25	2020-04-29	Severe acute respiratory syndrome coronavirus 2	Robert Garry lab	Andersen lab at Scripps Research	Gangavarapu, Karthik	Allison Smither, Gilberto Sabino-Santos, Patricia Snarski, Lilia Melnik, Antoinette Bell, Kaylynn Genemaras, Arnaud Drouin, Dahlene Fusco, Robert Garry with SEARCH Alliance San Diego
hCoV-19/England/SHEF-C5D6A/2020	EPI_ISL_432811	Original	Human	29782	Low	Europe / United Kingdom / England	2020-03-24	2020-04-29	Severe acute respiratory syndrome coronavirus 2	Virology Department, Sheffield Teaching Hospitals NHS Foundation Trust / Virology Department, Sheffield Teaching Hospitals NHS Foundation Trust	COVID-19 Genomics UK (COG-UK) Consortium	de Silva, Thushan	Thushan de Silva, Matthew Parker,Adri Angyal, Rebecca Brown, Luke Green, Rachel Tucker, Paul Parsons, Danielle Groves, Alex Keeley, Dave Partridge, Matthew Wyles, Benjamin Lindsey, Mehmet Yavuz, Mohammad Raza, Cariad Evans
hCoV-19/England/SHEF-C15FD/2020	EPI_ISL_432726	Original	Human	29782	Low	Europe / United Kingdom / England	2020-03-30	2020-04-29	Severe acute respiratory syndrome coronavirus 2	Virology Department, Sheffield Teaching Hospitals NHS Foundation Trust / Virology Department, Sheffield Teaching Hospitals NHS Foundation Trust	COVID-19 Genomics UK (COG-UK) Consortium	de Silva, Thushan	Thushan de Silva, Matthew Parker,Adri Angyal, Rebecca Brown, Luke Green, Rachel Tucker, Paul Parsons, Danielle Groves, Alex Keeley, Dave Partridge, Matthew Wyles, Benjamin Lindsey, Mehmet Yavuz, Mohammad Raza, Cariad Evans
hCoV-19/USA/WA-S407/2020	EPI_ISL_434167	Original	Human	29903	High	North America / USA / Washington / Yakima County	2020-03-28	2020-04-29	Severe acute respiratory syndrome coronavirus 2	Washington State Department of Health	Seattle Flu Study	Bedford, Trevor	Chu et al
hCoV-19/USA/LA-ALSR-0072-NBG/2020	EPI_ISL_434528	Original	Human	29343	Low	North America / USA / Louisiana / New Orleans	2020-03-26	2020-04-29	Severe acute respiratory syndrome coronavirus 2	Robert Garry lab	Andersen lab at Scripps Research	Gangavarapu, Karthik	Allison Smither, Gilberto Sabino-Santos, Patricia Snarski, Lilia Melnik, Antoinette Bell, Kaylynn Genemaras, Arnaud Drouin, Dahlene Fusco, Robert Garry with SEARCH Alliance San Diego
hCoV-19/England/CAMB-7B097/2020	EPI_ISL_433912	Original	Human	29903	Low	Europe / United Kingdom / England	2020-04-11	2020-04-29	Severe acute respiratory syndrome coronavirus 2	Department of Pathology, University of Cambridge	COVID-19 Genomics UK (COG-UK) Consortium	Meredith, Luke William	Luke W Meredith, M. Estee Torok , Myra Hosmillo, William L. Hamilton, Martin D. Curran, Theresa Feltwell, Grant Hall, Anna Yakovleva, Fahad A Khokhar, Charlotte J. Houldcroft, Laura G Caller, Aminu S. Jahun, Sarah L. Caddy, Ian Goodfellow
hCoV-19/England/SHEF-CF3C8/2020	EPI_ISL_432589	Original	Human	29782	Alert	Europe / United Kingdom / England	2020-04-05	2020-04-29	Severe acute respiratory syndrome coronavirus 2	Virology Department, Sheffield Teaching Hospitals NHS Foundation Trust / Virology Department, Sheffield Teaching Hospitals NHS Foundation Trust	COVID-19 Genomics UK (COG-UK) Consortium	de Silva, Thushan	Thushan de Silva, Matthew Parker,Adri Angyal, Rebecca Brown, Luke Green, Rachel Tucker, Paul Parsons, Danielle Groves, Alex Keeley, Dave Partridge, Matthew Wyles, Benjamin Lindsey, Mehmet Yavuz, Mohammad Raza, Cariad Evans
hCoV-19/Scotland/EDB1617/2020	EPI_ISL_433091	Original	Human	29903	High	Europe / United Kingdom / Scotland	2020-04-14	2020-04-29	Severe acute respiratory syndrome coronavirus 2	Virology Department, Royal Infirmary of Edinburgh, NHS Lothian / School of Biological Sciences, University of Edinburgh / Institute of Genetics and Molecular Medicine, University of Edinburgh	COVID-19 Genomics UK (COG-UK) Consortium	Williams, Thomas Christie	McHugh M, Dewar R, Rooke S, Gallagher M, Balcaza C, O'Toole A, Hill V, McCrone JT, Colquhoun R, Yu X, Jackson B, Rambaut A, Williams TC, Templeton K
hCoV-19/USA/LA-ALSR-0058-NBG/2020	EPI_ISL_434517	Original	Human	29409	High	North America / USA / Louisiana / New Orleans	2020-03-23	2020-04-29	Severe acute respiratory syndrome coronavirus 2	Robert Garry lab	Andersen lab at Scripps Research	Gangavarapu, Karthik	Allison Smither, Gilberto Sabino-Santos, Patricia Snarski, Lilia Melnik, Antoinette Bell, Kaylynn Genemaras, Arnaud Drouin, Dahlene Fusco, Robert Garry with SEARCH Alliance San Diego
hCoV-19/England/NOTT-10F765/2020	EPI_ISL_433046	Original	Human	29903	Alert	Europe / United Kingdom / England	2020-04-03	2020-04-29	Severe acute respiratory syndrome coronavirus 2	Queens Medical Centre, Clinical Microbiology Department / DeepSeq Nottingham	COVID-19 Genomics UK (COG-UK) Consortium	Loose, Matthew W	Gemma Clark, Wendy Smith, Manjinder Khakh, Hannah Howson-Wells, Jonathan Ball, Patrick McClure, Joseph Chappell, Theocharis Tsoleridis, Nadine Holmes, Matthew Carlisle, Christopher Moore, Fei Sang, Johnny Debebe, Victoria Wright, Matthew Loose
hCoV-19/England/SHEF-CEDE9/2020	EPI_ISL_432580	Original	Human	29782	Low	Europe / United Kingdom / England	2020-04-06	2020-04-29	Severe acute respiratory syndrome coronavirus 2	Virology Department, Sheffield Teaching Hospitals NHS Foundation Trust / Virology Department, Sheffield Teaching Hospitals NHS Foundation Trust	COVID-19 Genomics UK (COG-UK) Consortium	de Silva, Thushan	Thushan de Silva, Matthew Parker,Adri Angyal, Rebecca Brown, Luke Green, Rachel Tucker, Paul Parsons, Danielle Groves, Alex Keeley, Dave Partridge, Matthew Wyles, Benjamin Lindsey, Mehmet Yavuz, Mohammad Raza, Cariad Evans
hCoV-19/USA/WA-S496/2020	EPI_ISL_434256	Original	Human	29903	High	North America / USA / Washington / Pierce County	2020-03-31	2020-04-29	Severe acute respiratory syndrome coronavirus 2	Washington State Department of Health	Seattle Flu Study	Bedford, Trevor	Chu et al
hCoV-19/USA/LA-ALSR-0066-NBG/2020	EPI_ISL_434523	Original	Human	29400	Low	North America / USA / Louisiana / New Orleans	2020-03-23	2020-04-29	Severe acute respiratory syndrome coronavirus 2	Robert Garry lab	Andersen lab at Scripps Research	Gangavarapu, Karthik	Allison Smither, Gilberto Sabino-Santos, Patricia Snarski, Lilia Melnik, Antoinette Bell, Kaylynn Genemaras, Arnaud Drouin, Dahlene Fusco, Robert Garry with SEARCH Alliance San Diego
hCoV-19/Wales/PHWC-28178/2020	EPI_ISL_431980	Original	Human	29888	Low	Europe / United Kingdom / Wales	2020-03-27	2020-04-29	Severe acute respiratory syndrome coronavirus 2	Wales Specialist Virology Centre	Public Health Wales Microbiology Cardiff	Moore, Catherine	Catherine Moore, Johnathan Evans, Malorie Perry, Simon Cottrell, Alec Birchley, Alexander Adams, Amy Gaskin, Bree Gatica-Wilcox, Jason Coombes, Lauren Gilbert, Lee Graham, Nicole Pacchiarini, Sara Kumziene-Summerhayes, Sarah Taylor, Sophie Jones, Sara Rey, Matthew Bull, Joanne Watkins, Sally Corden, Tom Connor
hCoV-19/England/SHEF-CBF31/2020	EPI_ISL_432519	Original	Human	29782	High	Europe / United Kingdom / England	2020-04-02	2020-04-29	Severe acute respiratory syndrome coronavirus 2	Virology Department, Sheffield Teaching Hospitals NHS Foundation Trust / Virology Department, Sheffield Teaching Hospitals NHS Foundation Trust	COVID-19 Genomics UK (COG-UK) Consortium	de Silva, Thushan	Thushan de Silva, Matthew Parker,Adri Angyal, Rebecca Brown, Luke Green, Rachel Tucker, Paul Parsons, Danielle Groves, Alex Keeley, Dave Partridge, Matthew Wyles, Benjamin Lindsey, Mehmet Yavuz, Mohammad Raza, Cariad Evans
hCoV-19/Scotland/EDB910/2020	EPI_ISL_432875	Original	Human	29903	High	Europe / United Kingdom / Scotland	2020-04-06	2020-04-29	Severe acute respiratory syndrome coronavirus 2	Virology Department, Royal Infirmary of Edinburgh, NHS Lothian / School of Biological Sciences, University of Edinburgh / Institute of Genetics and Molecular Medicine, University of Edinburgh	COVID-19 Genomics UK (COG-UK) Consortium	Williams, Thomas Christie	McHugh M, Dewar R, Rooke S, Gallagher M, Balcaza C, O'Toole A, Hill V, McCrone JT, Colquhoun R, Yu X, Jackson B, Rambaut A, Williams TC, Templeton K
hCoV-19/USA/LA-ALSR-0077-NBG/2020	EPI_ISL_434531	Original	Human	29409	Low	North America / USA / Louisiana / New Orleans	2020-03-31	2020-04-29	Severe acute respiratory syndrome coronavirus 2	Robert Garry lab	Andersen lab at Scripps Research	Gangavarapu, Karthik	Allison Smither, Gilberto Sabino-Santos, Patricia Snarski, Lilia Melnik, Antoinette Bell, Kaylynn Genemaras, Arnaud Drouin, Dahlene Fusco, Robert Garry with SEARCH Alliance San Diego
hCoV-19/England/SHEF-C9D84/2020	EPI_ISL_432476	Original	Human	29782	Low	Europe / United Kingdom / England	2020-03-28	2020-04-29	Severe acute respiratory syndrome coronavirus 2	Virology Department, Sheffield Teaching Hospitals NHS Foundation Trust / Virology Department, Sheffield Teaching Hospitals NHS Foundation Trust	COVID-19 Genomics UK (COG-UK) Consortium	de Silva, Thushan	Thushan de Silva, Matthew Parker,Adri Angyal, Rebecca Brown, Luke Green, Rachel Tucker, Paul Parsons, Danielle Groves, Alex Keeley, Dave Partridge, Matthew Wyles, Benjamin Lindsey, Mehmet Yavuz, Mohammad Raza, Cariad Evans
hCoV-19/England/SHEF-C1E01/2020	EPI_ISL_432736	Original	Human	29782	Low	Europe / United Kingdom / England	2020-04-01	2020-04-29	Severe acute respiratory syndrome coronavirus 2	Virology Department, Sheffield Teaching Hospitals NHS Foundation Trust / Virology Department, Sheffield Teaching Hospitals NHS Foundation Trust	COVID-19 Genomics UK (COG-UK) Consortium	de Silva, Thushan	Thushan de Silva, Matthew Parker,Adri Angyal, Rebecca Brown, Luke Green, Rachel Tucker, Paul Parsons, Danielle Groves, Alex Keeley, Dave Partridge, Matthew Wyles, Benjamin Lindsey, Mehmet Yavuz, Mohammad Raza, Cariad Evans
hCoV-19/Scotland/EDB1842/2020	EPI_ISL_433154	Original	Human	29903	High	Europe / United Kingdom / Scotland	2020-04-17	2020-04-29	Severe acute respiratory syndrome coronavirus 2	Virology Department, Royal Infirmary of Edinburgh, NHS Lothian / School of Biological Sciences, University of Edinburgh / Institute of Genetics and Molecular Medicine, University of Edinburgh	COVID-19 Genomics UK (COG-UK) Consortium	Williams, Thomas Christie	McHugh M, Dewar R, Rooke S, Gallagher M, Balcaza C, O'Toole A, Hill V, McCrone JT, Colquhoun R, Yu X, Jackson B, Rambaut A, Williams TC, Templeton K
hCoV-19/USA/LA-ALSR-0064-NBG/2020	EPI_ISL_434521	Original	Human	29409	Low	North America / USA / Louisiana / New Orleans	2020-03-31	2020-04-29	Severe acute respiratory syndrome coronavirus 2	Robert Garry lab	Andersen lab at Scripps Research	Gangavarapu, Karthik	Allison Smither, Gilberto Sabino-Santos, Patricia Snarski, Lilia Melnik, Antoinette Bell, Kaylynn Genemaras, Arnaud Drouin, Dahlene Fusco, Robert Garry with SEARCH Alliance San Diego
hCoV-19/Wales/PHWC-2861F/2020	EPI_ISL_432331	Original	Human	29899	High	Europe / United Kingdom / Wales	2020-03-30	2020-04-29	Severe acute respiratory syndrome coronavirus 2	Wales Specialist Virology Centre	Public Health Wales Microbiology Cardiff	Moore, Catherine	Catherine Moore, Johnathan Evans, Malorie Perry, Simon Cottrell, Alec Birchley, Alexander Adams, Amy Gaskin, Bree Gatica-Wilcox, Jason Coombes, Lauren Gilbert, Lee Graham, Nicole Pacchiarini, Sara Kumziene-Summerhayes, Sarah Taylor, Sophie Jones, Sara Rey, Matthew Bull, Joanne Watkins, Sally Corden, Tom Connor
hCoV-19/England/SHEF-C8338/2020	EPI_ISL_432861	Original	Human	29782	High	Europe / United Kingdom / England	2020-04-01	2020-04-29	Severe acute respiratory syndrome coronavirus 2	Virology Department, Sheffield Teaching Hospitals NHS Foundation Trust / Virology Department, Sheffield Teaching Hospitals NHS Foundation Trust	COVID-19 Genomics UK (COG-UK) Consortium	de Silva, Thushan	Thushan de Silva, Matthew Parker,Adri Angyal, Rebecca Brown, Luke Green, Rachel Tucker, Paul Parsons, Danielle Groves, Alex Keeley, Dave Partridge, Matthew Wyles, Benjamin Lindsey, Mehmet Yavuz, Mohammad Raza, Cariad Evans
hCoV-19/Wales/PHWC-277E0/2020	EPI_ISL_432103	Original	Human	29866	Alert	Europe / United Kingdom / Wales	2020-03-27	2020-04-29	Severe acute respiratory syndrome coronavirus 2	Wales Specialist Virology Centre	Public Health Wales Microbiology Cardiff	Moore, Catherine	Catherine Moore, Johnathan Evans, Malorie Perry, Simon Cottrell, Alec Birchley, Alexander Adams, Amy Gaskin, Bree Gatica-Wilcox, Jason Coombes, Lauren Gilbert, Lee Graham, Nicole Pacchiarini, Sara Kumziene-Summerhayes, Sarah Taylor, Sophie Jones, Sara Rey, Matthew Bull, Joanne Watkins, Sally Corden, Tom Connor
hCoV-19/USA/LA-ALSR-0065-NBG/2020	EPI_ISL_434522	Original	Human	29400	Low	North America / USA / Louisiana / New Orleans	2020-03-31	2020-04-29	Severe acute respiratory syndrome coronavirus 2	Robert Garry lab	Andersen lab at Scripps Research	Gangavarapu, Karthik	Allison Smither, Gilberto Sabino-Santos, Patricia Snarski, Lilia Melnik, Antoinette Bell, Kaylynn Genemaras, Arnaud Drouin, Dahlene Fusco, Robert Garry with SEARCH Alliance San Diego
hCoV-19/USA/WA-S444/2020	EPI_ISL_434204	Original	Human	29903	High	North America / USA / Washington / Pierce County	2020-04-01	2020-04-29	Severe acute respiratory syndrome coronavirus 2	Washington State Department of Health	Seattle Flu Study	Bedford, Trevor	Chu et al
hCoV-19/England/SHEF-CB317/2020	EPI_ISL_432505	Original	Human	29782	High	Europe / United Kingdom / England	2020-03-31	2020-04-29	Severe acute respiratory syndrome coronavirus 2	Virology Department, Sheffield Teaching Hospitals NHS Foundation Trust / Virology Department, Sheffield Teaching Hospitals NHS Foundation Trust	COVID-19 Genomics UK (COG-UK) Consortium	de Silva, Thushan	Thushan de Silva, Matthew Parker,Adri Angyal, Rebecca Brown, Luke Green, Rachel Tucker, Paul Parsons, Danielle Groves, Alex Keeley, Dave Partridge, Matthew Wyles, Benjamin Lindsey, Mehmet Yavuz, Mohammad Raza, Cariad Evans
hCoV-19/Wales/PHWC-27838/2020	EPI_ISL_431931	Original	Human	29865	Low	Europe / United Kingdom / Wales	2020-04-01	2020-04-29	Severe acute respiratory syndrome coronavirus 2	Wales Specialist Virology Centre	Public Health Wales Microbiology Cardiff	Moore, Catherine	Catherine Moore, Johnathan Evans, Malorie Perry, Simon Cottrell, Alec Birchley, Alexander Adams, Amy Gaskin, Bree Gatica-Wilcox, Jason Coombes, Lauren Gilbert, Lee Graham, Nicole Pacchiarini, Sara Kumziene-Summerhayes, Sarah Taylor, Sophie Jones, Sara Rey, Matthew Bull, Joanne Watkins, Sally Corden, Tom Connor
hCoV-19/USA/LA-ALSR-0059-NBG/2020	EPI_ISL_434518	Original	Human	29385	High	North America / USA / Louisiana / New Orleans	2020-03-23	2020-04-29	Severe acute respiratory syndrome coronavirus 2	Robert Garry lab	Andersen lab at Scripps Research	Gangavarapu, Karthik	Allison Smither, Gilberto Sabino-Santos, Patricia Snarski, Lilia Melnik, Antoinette Bell, Kaylynn Genemaras, Arnaud Drouin, Dahlene Fusco, Robert Garry with SEARCH Alliance San Diego
hCoV-19/Scotland/EDB1821/2020	EPI_ISL_433143	Original	Human	29903	High	Europe / United Kingdom / Scotland	2020-04-16	2020-04-29	Severe acute respiratory syndrome coronavirus 2	Virology Department, Royal Infirmary of Edinburgh, NHS Lothian / School of Biological Sciences, University of Edinburgh / Institute of Genetics and Molecular Medicine, University of Edinburgh	COVID-19 Genomics UK (COG-UK) Consortium	Williams, Thomas Christie	McHugh M, Dewar R, Rooke S, Gallagher M, Balcaza C, O'Toole A, Hill V, McCrone JT, Colquhoun R, Yu X, Jackson B, Rambaut A, Williams TC, Templeton K
hCoV-19/England/SHEF-CDAD4/2020	EPI_ISL_432552	Original	Human	29782	Low	Europe / United Kingdom / England	2020-04-02	2020-04-29	Severe acute respiratory syndrome coronavirus 2	Virology Department, Sheffield Teaching Hospitals NHS Foundation Trust / Virology Department, Sheffield Teaching Hospitals NHS Foundation Trust	COVID-19 Genomics UK (COG-UK) Consortium	de Silva, Thushan	Thushan de Silva, Matthew Parker,Adri Angyal, Rebecca Brown, Luke Green, Rachel Tucker, Paul Parsons, Danielle Groves, Alex Keeley, Dave Partridge, Matthew Wyles, Benjamin Lindsey, Mehmet Yavuz, Mohammad Raza, Cariad Evans
hCoV-19/Scotland/CVR922/2020	EPI_ISL_433361	Original	Human	29782	High	Europe / United Kingdom / Scotland	2020-03-28	2020-04-29	Severe acute respiratory syndrome coronavirus 2	West of Scotland Specialist Virology Centre, NHSGGC / MRC-University of Glasgow Centre for Virus Research	COVID-19 Genomics UK (COG-UK) Consortium	Robertson, David L	Ana da Silva Filipe, Natasha Johnson, Kathy Smollett, Daniel Mair, Stephen Carmichael, Lily Tong, Jenna Nichols, Elihu Aranday-Cortes, Kirstyn Brunker, Yasmin Parr, Kyriaki Nomikou; Sarah McDonald, Marc Niebel, Patawee Asamaphan; Richard Orton, Joseph Hughes, Sreenu Vattipally, David L Robertson; Alasdair MacLean, Rory Gunson; Kathy Li, Natasha Jesudason, Rajiv Shah, James Shepherd, Antonia Ho, Emma Thomson
hCoV-19/USA/LA-ALSR-0070-NBG/2020	EPI_ISL_434526	Original	Human	29400	High	North America / USA / Louisiana / New Orleans	2020-03-26	2020-04-29	Severe acute respiratory syndrome coronavirus 2	Robert Garry lab	Andersen lab at Scripps Research	Gangavarapu, Karthik	Allison Smither, Gilberto Sabino-Santos, Patricia Snarski, Lilia Melnik, Antoinette Bell, Kaylynn Genemaras, Arnaud Drouin, Dahlene Fusco, Robert Garry with SEARCH Alliance San Diego
hCoV-19/Scotland/EDB733/2020	EPI_ISL_433232	Original	Human	29903	Alert	Europe / United Kingdom / Scotland	2020-04-02	2020-04-29	Severe acute respiratory syndrome coronavirus 2	Virology Department, Royal Infirmary of Edinburgh, NHS Lothian / School of Biological Sciences, University of Edinburgh / Institute of Genetics and Molecular Medicine, University of Edinburgh	COVID-19 Genomics UK (COG-UK) Consortium	Williams, Thomas Christie	McHugh M, Dewar R, Rooke S, Gallagher M, Balcaza C, O'Toole A, Hill V, McCrone JT, Colquhoun R, Yu X, Jackson B, Rambaut A, Williams TC, Templeton K
hCoV-19/England/SHEF-CF067/2020	EPI_ISL_432583	Original	Human	29782	Low	Europe / United Kingdom / England	2020-04-02	2020-04-29	Severe acute respiratory syndrome coronavirus 2	Virology Department, Sheffield Teaching Hospitals NHS Foundation Trust / Virology Department, Sheffield Teaching Hospitals NHS Foundation Trust	COVID-19 Genomics UK (COG-UK) Consortium	de Silva, Thushan	Thushan de Silva, Matthew Parker,Adri Angyal, Rebecca Brown, Luke Green, Rachel Tucker, Paul Parsons, Danielle Groves, Alex Keeley, Dave Partridge, Matthew Wyles, Benjamin Lindsey, Mehmet Yavuz, Mohammad Raza, Cariad Evans
hCoV-19/Scotland/EDB901/2020	EPI_ISL_432873	Original	Human	29903	High	Europe / United Kingdom / Scotland	2020-04-05	2020-04-29	Severe acute respiratory syndrome coronavirus 2	Virology Department, Royal Infirmary of Edinburgh, NHS Lothian / School of Biological Sciences, University of Edinburgh / Institute of Genetics and Molecular Medicine, University of Edinburgh	COVID-19 Genomics UK (COG-UK) Consortium	Williams, Thomas Christie	McHugh M, Dewar R, Rooke S, Gallagher M, Balcaza C, O'Toole A, Hill V, McCrone JT, Colquhoun R, Yu X, Jackson B, Rambaut A, Williams TC, Templeton K
hCoV-19/USA/LA-ALSR-0078-NBG/2020	EPI_ISL_434532	Original	Human	29105	Low	North America / USA / Louisiana / New Orleans	2020-03-31	2020-04-29	Severe acute respiratory syndrome coronavirus 2	Robert Garry lab	Andersen lab at Scripps Research	Gangavarapu, Karthik	Allison Smither, Gilberto Sabino-Santos, Patricia Snarski, Lilia Melnik, Antoinette Bell, Kaylynn Genemaras, Arnaud Drouin, Dahlene Fusco, Robert Garry with SEARCH Alliance San Diego
hCoV-19/USA/CT-Yale-114/2020	EPI_ISL_431082	Original	Human	29903	High	North America / USA / Connecticut	2020-04-10	2020-04-29	Severe acute respiratory syndrome coronavirus 2	Yale COVID-19 Biorepository	Grubaugh Lab - Yale School of Public Health	Grubaugh, Nathan	Joseph Fauver, Tara Alpert, Anderson Brito, Anne Wyllie, Chantal Vogels, Mary Petrone, Cole Jensen, Chaney Kalinich, Isabel Ott, Arnau Casanovas, Catherine Muenker, Adam Moore, Alice Lu, Maria Tokuyama, Patrick Wong, Peiwen Lu, Saad Omer, Richard Martinello, Allison Nelson, Shelli Farhadian, Akiko Iwasaki, Charlese Dela Cruz, Albert Ko, Nathan Grubaugh
hCoV-19/England/SHEF-C49A3/2020	EPI_ISL_432793	Original	Human	29782	Low	Europe / United Kingdom / England	2020-04-03	2020-04-29	Severe acute respiratory syndrome coronavirus 2	Virology Department, Sheffield Teaching Hospitals NHS Foundation Trust / Virology Department, Sheffield Teaching Hospitals NHS Foundation Trust	COVID-19 Genomics UK (COG-UK) Consortium	de Silva, Thushan	Thushan de Silva, Matthew Parker,Adri Angyal, Rebecca Brown, Luke Green, Rachel Tucker, Paul Parsons, Danielle Groves, Alex Keeley, Dave Partridge, Matthew Wyles, Benjamin Lindsey, Mehmet Yavuz, Mohammad Raza, Cariad Evans
hCoV-19/England/NOTT-10ED37/2020	EPI_ISL_432917	Original	Human	29903	Low	Europe / United Kingdom / England	2020-03-28	2020-04-29	Severe acute respiratory syndrome coronavirus 2	Queens Medical Centre, Clinical Microbiology Department / DeepSeq Nottingham	COVID-19 Genomics UK (COG-UK) Consortium	Loose, Matthew W	Gemma Clark, Wendy Smith, Manjinder Khakh, Hannah Howson-Wells, Jonathan Ball, Patrick McClure, Joseph Chappell, Theocharis Tsoleridis, Nadine Holmes, Matthew Carlisle, Christopher Moore, Fei Sang, Johnny Debebe, Victoria Wright, Matthew Loose
hCoV-19/USA/LA-ALSR-0067-NBG/2020	EPI_ISL_434524	Original	Human	29409	Low	North America / USA / Louisiana / New Orleans	2020-03-25	2020-04-29	Severe acute respiratory syndrome coronavirus 2	Robert Garry lab	Andersen lab at Scripps Research	Gangavarapu, Karthik	Allison Smither, Gilberto Sabino-Santos, Patricia Snarski, Lilia Melnik, Antoinette Bell, Kaylynn Genemaras, Arnaud Drouin, Dahlene Fusco, Robert Garry with SEARCH Alliance San Diego
hCoV-19/Wales/PHWC-27391/2020	EPI_ISL_432232	Original	Human	29901	High	Europe / United Kingdom / Wales	2020-03-31	2020-04-29	Severe acute respiratory syndrome coronavirus 2	Wales Specialist Virology Centre	Public Health Wales Microbiology Cardiff	Moore, Catherine	Catherine Moore, Johnathan Evans, Malorie Perry, Simon Cottrell, Alec Birchley, Alexander Adams, Amy Gaskin, Bree Gatica-Wilcox, Jason Coombes, Lauren Gilbert, Lee Graham, Nicole Pacchiarini, Sara Kumziene-Summerhayes, Sarah Taylor, Sophie Jones, Sara Rey, Matthew Bull, Joanne Watkins, Sally Corden, Tom Connor
hCoV-19/England/SHEF-C6D1E/2020	EPI_ISL_432829	Original	Human	29779	Low	Europe / United Kingdom / England	2020-03-23	2020-04-29	Severe acute respiratory syndrome coronavirus 2	Virology Department, Sheffield Teaching Hospitals NHS Foundation Trust / Virology Department, Sheffield Teaching Hospitals NHS Foundation Trust	COVID-19 Genomics UK (COG-UK) Consortium	de Silva, Thushan	Thushan de Silva, Matthew Parker,Adri Angyal, Rebecca Brown, Luke Green, Rachel Tucker, Paul Parsons, Danielle Groves, Alex Keeley, Dave Partridge, Matthew Wyles, Benjamin Lindsey, Mehmet Yavuz, Mohammad Raza, Cariad Evans
hCoV-19/Scotland/CVR1093/2020	EPI_ISL_433509	Original	Human	29782	High	Europe / United Kingdom / Scotland	2020-03-29	2020-04-29	Severe acute respiratory syndrome coronavirus 2	West of Scotland Specialist Virology Centre, NHSGGC / MRC-University of Glasgow Centre for Virus Research	COVID-19 Genomics UK (COG-UK) Consortium	Robertson, David L	Ana da Silva Filipe, Natasha Johnson, Kathy Smollett, Daniel Mair, Stephen Carmichael, Lily Tong, Jenna Nichols, Elihu Aranday-Cortes, Kirstyn Brunker, Yasmin Parr, Kyriaki Nomikou; Sarah McDonald, Marc Niebel, Patawee Asamaphan; Richard Orton, Joseph Hughes, Sreenu Vattipally, David L Robertson; Alasdair MacLean, Rory Gunson; Kathy Li, Natasha Jesudason, Rajiv Shah, James Shepherd, Antonia Ho, Emma Thomson
hCoV-19/USA/LA-ALSR-0063-NBG/2020	EPI_ISL_434520	Original	Human	29409	Low	North America / USA / Louisiana / New Orleans	2020-03-31	2020-04-29	Severe acute respiratory syndrome coronavirus 2	Robert Garry lab	Andersen lab at Scripps Research	Gangavarapu, Karthik	Allison Smither, Gilberto Sabino-Santos, Patricia Snarski, Lilia Melnik, Antoinette Bell, Kaylynn Genemaras, Arnaud Drouin, Dahlene Fusco, Robert Garry with SEARCH Alliance San Diego
hCoV-19/Scotland/EDB1813/2020	EPI_ISL_433137	Original	Human	29903	High	Europe / United Kingdom / Scotland	2020-04-16	2020-04-29	Severe acute respiratory syndrome coronavirus 2	Virology Department, Royal Infirmary of Edinburgh, NHS Lothian / School of Biological Sciences, University of Edinburgh / Institute of Genetics and Molecular Medicine, University of Edinburgh	COVID-19 Genomics UK (COG-UK) Consortium	Williams, Thomas Christie	McHugh M, Dewar R, Rooke S, Gallagher M, Balcaza C, O'Toole A, Hill V, McCrone JT, Colquhoun R, Yu X, Jackson B, Rambaut A, Williams TC, Templeton K
hCoV-19/England/SHEF-D2702/2020	EPI_ISL_432653	Original	Human	29782	Low	Europe / United Kingdom / England	2020-03-18	2020-04-29	Severe acute respiratory syndrome coronavirus 2	Virology Department, Sheffield Teaching Hospitals NHS Foundation Trust / Virology Department, Sheffield Teaching Hospitals NHS Foundation Trust	COVID-19 Genomics UK (COG-UK) Consortium	de Silva, Thushan	Thushan de Silva, Matthew Parker,Adri Angyal, Rebecca Brown, Luke Green, Rachel Tucker, Paul Parsons, Danielle Groves, Alex Keeley, Dave Partridge, Matthew Wyles, Benjamin Lindsey, Mehmet Yavuz, Mohammad Raza, Cariad Evans
hCoV-19/USA/WA-S508/2020	EPI_ISL_434268	Original	Human	29903	High	North America / USA / Washington / Yakima County	2020-03-30	2020-04-29	Severe acute respiratory syndrome coronavirus 2	Washington State Department of Health	Seattle Flu Study	Bedford, Trevor	Chu et al
hCoV-19/USA/LA-ALSR-0076-NBG/2020	EPI_ISL_434530	Original	Human	29407	High	North America / USA / Louisiana / New Orleans	2020-03-31	2020-04-29	Severe acute respiratory syndrome coronavirus 2	Robert Garry lab	Andersen lab at Scripps Research	Gangavarapu, Karthik	Allison Smither, Gilberto Sabino-Santos, Patricia Snarski, Lilia Melnik, Antoinette Bell, Kaylynn Genemaras, Arnaud Drouin, Dahlene Fusco, Robert Garry with SEARCH Alliance San Diego
hCoV-19/England/CAMB-755AD/2020	EPI_ISL_433700	Original	Human	29903	Alert	Europe / United Kingdom / England	2020-03-12	2020-04-29	Severe acute respiratory syndrome coronavirus 2	Department of Pathology, University of Cambridge	COVID-19 Genomics UK (COG-UK) Consortium	Meredith, Luke William	Luke W Meredith, M. Estee Torok , Myra Hosmillo, William L. Hamilton, Martin D. Curran, Theresa Feltwell, Grant Hall, Anna Yakovleva, Fahad A Khokhar, Charlotte J. Houldcroft, Laura G Caller, Aminu S. Jahun, Sarah L. Caddy, Ian Goodfellow
hCoV-19/England/SHEF-D275D/2020	EPI_ISL_432654	Original	Human	29782	Low	Europe / United Kingdom / England	2020-04-01	2020-04-29	Severe acute respiratory syndrome coronavirus 2	Virology Department, Sheffield Teaching Hospitals NHS Foundation Trust / Virology Department, Sheffield Teaching Hospitals NHS Foundation Trust	COVID-19 Genomics UK (COG-UK) Consortium	de Silva, Thushan	Thushan de Silva, Matthew Parker,Adri Angyal, Rebecca Brown, Luke Green, Rachel Tucker, Paul Parsons, Danielle Groves, Alex Keeley, Dave Partridge, Matthew Wyles, Benjamin Lindsey, Mehmet Yavuz, Mohammad Raza, Cariad Evans
hCoV-19/Scotland/CVR1710/2020	EPI_ISL_433657	Original	Human	29808	Medium	Europe / United Kingdom / Scotland	2020-04-05	2020-04-29	Severe acute respiratory syndrome coronavirus 2	West of Scotland Specialist Virology Centre, NHSGGC / MRC-University of Glasgow Centre for Virus Research	COVID-19 Genomics UK (COG-UK) Consortium	Robertson, David L	Ana da Silva Filipe, Natasha Johnson, Kathy Smollett, Daniel Mair, Stephen Carmichael, Lily Tong, Jenna Nichols, Elihu Aranday-Cortes, Kirstyn Brunker, Yasmin Parr, Kyriaki Nomikou; Sarah McDonald, Marc Niebel, Patawee Asamaphan; Richard Orton, Joseph Hughes, Sreenu Vattipally, David L Robertson; Alasdair MacLean, Rory Gunson; Kathy Li, Natasha Jesudason, Rajiv Shah, James Shepherd, Antonia Ho, Emma Thomson
hCoV-19/Wales/PHWC-28C68/2020	EPI_ISL_431978	Original	Human	29903	Low	Europe / United Kingdom / Wales	2020-04-03	2020-04-29	Severe acute respiratory syndrome coronavirus 2	Wales Specialist Virology Centre	Public Health Wales Microbiology Cardiff	Moore, Catherine	Catherine Moore, Johnathan Evans, Malorie Perry, Simon Cottrell, Alec Birchley, Alexander Adams, Amy Gaskin, Bree Gatica-Wilcox, Jason Coombes, Lauren Gilbert, Lee Graham, Nicole Pacchiarini, Sara Kumziene-Summerhayes, Sarah Taylor, Sophie Jones, Sara Rey, Matthew Bull, Joanne Watkins, Sally Corden, Tom Connor
hCoV-19/Wales/PHWC-25603/2020	EPI_ISL_432141	Original	Human	29865	Alert	Europe / United Kingdom / Wales	2020-03-24	2020-04-29	Severe acute respiratory syndrome coronavirus 2	Wales Specialist Virology Centre	Public Health Wales Microbiology Cardiff	Moore, Catherine	Catherine Moore, Johnathan Evans, Malorie Perry, Simon Cottrell, Alec Birchley, Alexander Adams, Amy Gaskin, Bree Gatica-Wilcox, Jason Coombes, Lauren Gilbert, Lee Graham, Nicole Pacchiarini, Sara Kumziene-Summerhayes, Sarah Taylor, Sophie Jones, Sara Rey, Matthew Bull, Joanne Watkins, Sally Corden, Tom Connor
hCoV-19/England/SHEF-CD89E/2020	EPI_ISL_432549	Original	Human	29782	High	Europe / United Kingdom / England	2020-03-28	2020-04-29	Severe acute respiratory syndrome coronavirus 2	Virology Department, Sheffield Teaching Hospitals NHS Foundation Trust / Virology Department, Sheffield Teaching Hospitals NHS Foundation Trust	COVID-19 Genomics UK (COG-UK) Consortium	de Silva, Thushan	Thushan de Silva, Matthew Parker,Adri Angyal, Rebecca Brown, Luke Green, Rachel Tucker, Paul Parsons, Danielle Groves, Alex Keeley, Dave Partridge, Matthew Wyles, Benjamin Lindsey, Mehmet Yavuz, Mohammad Raza, Cariad Evans
hCoV-19/England/SHEF-C911F/2020	EPI_ISL_432465	Original	Human	29782	Low	Europe / United Kingdom / England	2020-03-20	2020-04-29	Severe acute respiratory syndrome coronavirus 2	Virology Department, Sheffield Teaching Hospitals NHS Foundation Trust / Virology Department, Sheffield Teaching Hospitals NHS Foundation Trust	COVID-19 Genomics UK (COG-UK) Consortium	de Silva, Thushan	Thushan de Silva, Matthew Parker,Adri Angyal, Rebecca Brown, Luke Green, Rachel Tucker, Paul Parsons, Danielle Groves, Alex Keeley, Dave Partridge, Matthew Wyles, Benjamin Lindsey, Mehmet Yavuz, Mohammad Raza, Cariad Evans
hCoV-19/Belgium/UGent-45/2020	EPI_ISL_434361	Original	Human	29903	High	Europe / Belgium / Ghent	2020-03-29	2020-04-29	Severe acute respiratory syndrome coronavirus 2	Lab voor klinische biologie	Onderzoeksgroep Virologie	Lambrechts, Laurens	Nick Vereecke, Laurens Lambrechts, Marthe Pauwels, Jozefien De Clercq, Bruno Verhasselt, Linos Vandekerckhove, Hans Nauwynck, Sebastiaan Theuns
hCoV-19/Scotland/CVR425/2020	EPI_ISL_433291	Original	Human	29779	Medium	Europe / United Kingdom / Scotland	2020-03-22	2020-04-29	Severe acute respiratory syndrome coronavirus 2	West of Scotland Specialist Virology Centre, NHSGGC / MRC-University of Glasgow Centre for Virus Research	COVID-19 Genomics UK (COG-UK) Consortium	Robertson, David L	Ana da Silva Filipe, Natasha Johnson, Kathy Smollett, Daniel Mair, Stephen Carmichael, Lily Tong, Jenna Nichols, Elihu Aranday-Cortes, Kirstyn Brunker, Yasmin Parr, Kyriaki Nomikou; Sarah McDonald, Marc Niebel, Patawee Asamaphan; Richard Orton, Joseph Hughes, Sreenu Vattipally, David L Robertson; Alasdair MacLean, Rory Gunson; Kathy Li, Natasha Jesudason, Rajiv Shah, James Shepherd, Antonia Ho, Emma Thomson
hCoV-19/England/SHEF-C7F9F/2020	EPI_ISL_432856	Original	Human	29782	Low	Europe / United Kingdom / England	2020-03-23	2020-04-29	Severe acute respiratory syndrome coronavirus 2	Virology Department, Sheffield Teaching Hospitals NHS Foundation Trust / Virology Department, Sheffield Teaching Hospitals NHS Foundation Trust	COVID-19 Genomics UK (COG-UK) Consortium	de Silva, Thushan	Thushan de Silva, Matthew Parker,Adri Angyal, Rebecca Brown, Luke Green, Rachel Tucker, Paul Parsons, Danielle Groves, Alex Keeley, Dave Partridge, Matthew Wyles, Benjamin Lindsey, Mehmet Yavuz, Mohammad Raza, Cariad Evans
hCoV-19/England/CAMB-7FB74/2020	EPI_ISL_433483	Original	Human	29903	High	Europe / United Kingdom / England	2020-04-17	2020-04-29	Severe acute respiratory syndrome coronavirus 2	Department of Pathology, University of Cambridge	COVID-19 Genomics UK (COG-UK) Consortium	Meredith, Luke William	Luke W Meredith, M. Estee Torok , Myra Hosmillo, William L. Hamilton, Martin D. Curran, Theresa Feltwell, Grant Hall, Anna Yakovleva, Fahad A Khokhar, Charlotte J. Houldcroft, Laura G Caller, Aminu S. Jahun, Sarah L. Caddy, Ian Goodfellow
hCoV-19/Scotland/EDB1810/2020	EPI_ISL_433134	Original	Human	29903	Low	Europe / United Kingdom / Scotland	2020-04-16	2020-04-29	Severe acute respiratory syndrome coronavirus 2	Virology Department, Royal Infirmary of Edinburgh, NHS Lothian / School of Biological Sciences, University of Edinburgh / Institute of Genetics and Molecular Medicine, University of Edinburgh	COVID-19 Genomics UK (COG-UK) Consortium	Williams, Thomas Christie	McHugh M, Dewar R, Rooke S, Gallagher M, Balcaza C, O'Toole A, Hill V, McCrone JT, Colquhoun R, Yu X, Jackson B, Rambaut A, Williams TC, Templeton K
hCoV-19/England/SHEF-C6DE1/2020	EPI_ISL_432830	Original	Human	29782	Low	Europe / United Kingdom / England	2020-04-03	2020-04-29	Severe acute respiratory syndrome coronavirus 2	Virology Department, Sheffield Teaching Hospitals NHS Foundation Trust / Virology Department, Sheffield Teaching Hospitals NHS Foundation Trust	COVID-19 Genomics UK (COG-UK) Consortium	de Silva, Thushan	Thushan de Silva, Matthew Parker,Adri Angyal, Rebecca Brown, Luke Green, Rachel Tucker, Paul Parsons, Danielle Groves, Alex Keeley, Dave Partridge, Matthew Wyles, Benjamin Lindsey, Mehmet Yavuz, Mohammad Raza, Cariad Evans
hCoV-19/England/SHEF-C28F3/2020	EPI_ISL_432748	Original	Human	29775	Low	Europe / United Kingdom / England	2020-04-06	2020-04-29	Severe acute respiratory syndrome coronavirus 2	Virology Department, Sheffield Teaching Hospitals NHS Foundation Trust / Virology Department, Sheffield Teaching Hospitals NHS Foundation Trust	COVID-19 Genomics UK (COG-UK) Consortium	de Silva, Thushan	Thushan de Silva, Matthew Parker,Adri Angyal, Rebecca Brown, Luke Green, Rachel Tucker, Paul Parsons, Danielle Groves, Alex Keeley, Dave Partridge, Matthew Wyles, Benjamin Lindsey, Mehmet Yavuz, Mohammad Raza, Cariad Evans
hCoV-19/Wales/PHWC-2871C/2020	EPI_ISL_432028	Original	Human	29871	Low	Europe / United Kingdom / Wales	2020-04-01	2020-04-29	Severe acute respiratory syndrome coronavirus 2	Wales Specialist Virology Centre	Public Health Wales Microbiology Cardiff	Moore, Catherine	Catherine Moore, Johnathan Evans, Malorie Perry, Simon Cottrell, Alec Birchley, Alexander Adams, Amy Gaskin, Bree Gatica-Wilcox, Jason Coombes, Lauren Gilbert, Lee Graham, Nicole Pacchiarini, Sara Kumziene-Summerhayes, Sarah Taylor, Sophie Jones, Sara Rey, Matthew Bull, Joanne Watkins, Sally Corden, Tom Connor
hCoV-19/Scotland/EDB753/2020	EPI_ISL_433236	Original	Human	29903	High	Europe / United Kingdom / Scotland	2020-04-03	2020-04-29	Severe acute respiratory syndrome coronavirus 2	Virology Department, Royal Infirmary of Edinburgh, NHS Lothian / School of Biological Sciences, University of Edinburgh / Institute of Genetics and Molecular Medicine, University of Edinburgh	COVID-19 Genomics UK (COG-UK) Consortium	Williams, Thomas Christie	McHugh M, Dewar R, Rooke S, Gallagher M, Balcaza C, O'Toole A, Hill V, McCrone JT, Colquhoun R, Yu X, Jackson B, Rambaut A, Williams TC, Templeton K
hCoV-19/Scotland/CVR1470/2020	EPI_ISL_433595	Original	Human	29782	High	Europe / United Kingdom / Scotland	2020-04-02	2020-04-29	Severe acute respiratory syndrome coronavirus 2	West of Scotland Specialist Virology Centre, NHSGGC / MRC-University of Glasgow Centre for Virus Research	COVID-19 Genomics UK (COG-UK) Consortium	Robertson, David L	Ana da Silva Filipe, Natasha Johnson, Kathy Smollett, Daniel Mair, Stephen Carmichael, Lily Tong, Jenna Nichols, Elihu Aranday-Cortes, Kirstyn Brunker, Yasmin Parr, Kyriaki Nomikou; Sarah McDonald, Marc Niebel, Patawee Asamaphan; Richard Orton, Joseph Hughes, Sreenu Vattipally, David L Robertson; Alasdair MacLean, Rory Gunson; Kathy Li, Natasha Jesudason, Rajiv Shah, James Shepherd, Antonia Ho, Emma Thomson
hCoV-19/England/SHEF-C72E1/2020	EPI_ISL_432839	Original	Human	29782	Low	Europe / United Kingdom / England	2020-04-02	2020-04-29	Severe acute respiratory syndrome coronavirus 2	Virology Department, Sheffield Teaching Hospitals NHS Foundation Trust / Virology Department, Sheffield Teaching Hospitals NHS Foundation Trust	COVID-19 Genomics UK (COG-UK) Consortium	de Silva, Thushan	Thushan de Silva, Matthew Parker,Adri Angyal, Rebecca Brown, Luke Green, Rachel Tucker, Paul Parsons, Danielle Groves, Alex Keeley, Dave Partridge, Matthew Wyles, Benjamin Lindsey, Mehmet Yavuz, Mohammad Raza, Cariad Evans
hCoV-19/Wales/PHWC-29E61/2020	EPI_ISL_432186	Original	Human	29902	High	Europe / United Kingdom / Wales	2020-04-04	2020-04-29	Severe acute respiratory syndrome coronavirus 2	Wales Specialist Virology Centre	Public Health Wales Microbiology Cardiff	Moore, Catherine	Catherine Moore, Johnathan Evans, Malorie Perry, Simon Cottrell, Alec Birchley, Alexander Adams, Amy Gaskin, Bree Gatica-Wilcox, Jason Coombes, Lauren Gilbert, Lee Graham, Nicole Pacchiarini, Sara Kumziene-Summerhayes, Sarah Taylor, Sophie Jones, Sara Rey, Matthew Bull, Joanne Watkins, Sally Corden, Tom Connor
hCoV-19/Wales/PHWC-281B4/2020	EPI_ISL_431977	Original	Human	29865	Low	Europe / United Kingdom / Wales	2020-03-27	2020-04-29	Severe acute respiratory syndrome coronavirus 2	Wales Specialist Virology Centre	Public Health Wales Microbiology Cardiff	Moore, Catherine	Catherine Moore, Johnathan Evans, Malorie Perry, Simon Cottrell, Alec Birchley, Alexander Adams, Amy Gaskin, Bree Gatica-Wilcox, Jason Coombes, Lauren Gilbert, Lee Graham, Nicole Pacchiarini, Sara Kumziene-Summerhayes, Sarah Taylor, Sophie Jones, Sara Rey, Matthew Bull, Joanne Watkins, Sally Corden, Tom Connor
hCoV-19/England/NOTT-10F404/2020	EPI_ISL_433001	Original	Human	29903	Low	Europe / United Kingdom / England	2020-04-02	2020-04-29	Severe acute respiratory syndrome coronavirus 2	Queens Medical Centre, Clinical Microbiology Department / DeepSeq Nottingham	COVID-19 Genomics UK (COG-UK) Consortium	Loose, Matthew W	Gemma Clark, Wendy Smith, Manjinder Khakh, Hannah Howson-Wells, Jonathan Ball, Patrick McClure, Joseph Chappell, Theocharis Tsoleridis, Nadine Holmes, Matthew Carlisle, Christopher Moore, Fei Sang, Johnny Debebe, Victoria Wright, Matthew Loose
hCoV-19/England/SHEF-CB1A4/2020	EPI_ISL_432503	Original	Human	29782	Low	Europe / United Kingdom / England	2020-04-05	2020-04-29	Severe acute respiratory syndrome coronavirus 2	Virology Department, Sheffield Teaching Hospitals NHS Foundation Trust / Virology Department, Sheffield Teaching Hospitals NHS Foundation Trust	COVID-19 Genomics UK (COG-UK) Consortium	de Silva, Thushan	Thushan de Silva, Matthew Parker,Adri Angyal, Rebecca Brown, Luke Green, Rachel Tucker, Paul Parsons, Danielle Groves, Alex Keeley, Dave Partridge, Matthew Wyles, Benjamin Lindsey, Mehmet Yavuz, Mohammad Raza, Cariad Evans
hCoV-19/England/CAMB-7ADDD/2020	EPI_ISL_433877	Original	Human	29903	High	Europe / United Kingdom / England	2020-04-09	2020-04-29	Severe acute respiratory syndrome coronavirus 2	Department of Pathology, University of Cambridge	COVID-19 Genomics UK (COG-UK) Consortium	Meredith, Luke William	Luke W Meredith, M. Estee Torok , Myra Hosmillo, William L. Hamilton, Martin D. Curran, Theresa Feltwell, Grant Hall, Anna Yakovleva, Fahad A Khokhar, Charlotte J. Houldcroft, Laura G Caller, Aminu S. Jahun, Sarah L. Caddy, Ian Goodfellow
hCoV-19/Scotland/CVR842/2020	EPI_ISL_433349	Original	Human	29782	Low	Europe / United Kingdom / Scotland	2020-03-26	2020-04-29	Severe acute respiratory syndrome coronavirus 2	West of Scotland Specialist Virology Centre, NHSGGC / MRC-University of Glasgow Centre for Virus Research	COVID-19 Genomics UK (COG-UK) Consortium	Robertson, David L	Ana da Silva Filipe, Natasha Johnson, Kathy Smollett, Daniel Mair, Stephen Carmichael, Lily Tong, Jenna Nichols, Elihu Aranday-Cortes, Kirstyn Brunker, Yasmin Parr, Kyriaki Nomikou; Sarah McDonald, Marc Niebel, Patawee Asamaphan; Richard Orton, Joseph Hughes, Sreenu Vattipally, David L Robertson; Alasdair MacLean, Rory Gunson; Kathy Li, Natasha Jesudason, Rajiv Shah, James Shepherd, Antonia Ho, Emma Thomson
hCoV-19/England/CAMB-7B2CE/2020	EPI_ISL_433938	Original	Human	29903	High	Europe / United Kingdom / England	2020-04-12	2020-04-29	Severe acute respiratory syndrome coronavirus 2	Department of Pathology, University of Cambridge	COVID-19 Genomics UK (COG-UK) Consortium	Meredith, Luke William	Luke W Meredith, M. Estee Torok , Myra Hosmillo, William L. Hamilton, Martin D. Curran, Theresa Feltwell, Grant Hall, Anna Yakovleva, Fahad A Khokhar, Charlotte J. Houldcroft, Laura G Caller, Aminu S. Jahun, Sarah L. Caddy, Ian Goodfellow
hCoV-19/England/SHEF-C6C11/2020	EPI_ISL_432828	Original	Human	29779	Medium	Europe / United Kingdom / England	2020-03-30	2020-04-29	Severe acute respiratory syndrome coronavirus 2	Virology Department, Sheffield Teaching Hospitals NHS Foundation Trust / Virology Department, Sheffield Teaching Hospitals NHS Foundation Trust	COVID-19 Genomics UK (COG-UK) Consortium	de Silva, Thushan	Thushan de Silva, Matthew Parker,Adri Angyal, Rebecca Brown, Luke Green, Rachel Tucker, Paul Parsons, Danielle Groves, Alex Keeley, Dave Partridge, Matthew Wyles, Benjamin Lindsey, Mehmet Yavuz, Mohammad Raza, Cariad Evans
hCoV-19/England/CAMB-7C306/2020	EPI_ISL_434026	Original	Human	29903	Low	Europe / United Kingdom / England	2020-04-14	2020-04-29	Severe acute respiratory syndrome coronavirus 2	Department of Pathology, University of Cambridge	COVID-19 Genomics UK (COG-UK) Consortium	Meredith, Luke William	Luke W Meredith, M. Estee Torok , Myra Hosmillo, William L. Hamilton, Martin D. Curran, Theresa Feltwell, Grant Hall, Anna Yakovleva, Fahad A Khokhar, Charlotte J. Houldcroft, Laura G Caller, Aminu S. Jahun, Sarah L. Caddy, Ian Goodfellow
hCoV-19/Luxembourg/LNS5807524/2020	EPI_ISL_434502	Original	Human	29895	High	Europe / Luxembourg	2020-04-13	2020-04-29	Severe acute respiratory syndrome coronavirus 2	Laboratoire National de Sante, Microbiology, Virology	Laboratoire National de Sante, Microbiology, Epidemiology and Microbial Genomics	Wienecke-Baldacchino, Anke	Anke Wienecke-Baldacchino, Ardashel Latsuzbaia, Jessica Tapp, Catherine Ragimbeau, Guillaume Fournier, Tamir Abdelrahman, Trung Nguyen Nguyen, Joel Mossong
hCoV-19/England/SHEF-C4396/2020	EPI_ISL_432787	Original	Human	29782	Low	Europe / United Kingdom / England	2020-04-01	2020-04-29	Severe acute respiratory syndrome coronavirus 2	Virology Department, Sheffield Teaching Hospitals NHS Foundation Trust / Virology Department, Sheffield Teaching Hospitals NHS Foundation Trust	COVID-19 Genomics UK (COG-UK) Consortium	de Silva, Thushan	Thushan de Silva, Matthew Parker,Adri Angyal, Rebecca Brown, Luke Green, Rachel Tucker, Paul Parsons, Danielle Groves, Alex Keeley, Dave Partridge, Matthew Wyles, Benjamin Lindsey, Mehmet Yavuz, Mohammad Raza, Cariad Evans
hCoV-19/England/SHEF-C8A60/2020	EPI_ISL_432455	Original	Human	29782	Low	Europe / United Kingdom / England	2020-04-05	2020-04-29	Severe acute respiratory syndrome coronavirus 2	Virology Department, Sheffield Teaching Hospitals NHS Foundation Trust / Virology Department, Sheffield Teaching Hospitals NHS Foundation Trust	COVID-19 Genomics UK (COG-UK) Consortium	de Silva, Thushan	Thushan de Silva, Matthew Parker,Adri Angyal, Rebecca Brown, Luke Green, Rachel Tucker, Paul Parsons, Danielle Groves, Alex Keeley, Dave Partridge, Matthew Wyles, Benjamin Lindsey, Mehmet Yavuz, Mohammad Raza, Cariad Evans
hCoV-19/England/CAMB-7E304/2020	EPI_ISL_433469	Original	Human	29903	High	Europe / United Kingdom / England	2020-04-17	2020-04-29	Severe acute respiratory syndrome coronavirus 2	Department of Pathology, University of Cambridge	COVID-19 Genomics UK (COG-UK) Consortium	Meredith, Luke William	Luke W Meredith, M. Estee Torok , Myra Hosmillo, William L. Hamilton, Martin D. Curran, Theresa Feltwell, Grant Hall, Anna Yakovleva, Fahad A Khokhar, Charlotte J. Houldcroft, Laura G Caller, Aminu S. Jahun, Sarah L. Caddy, Ian Goodfellow
hCoV-19/USA/WA-S545/2020	EPI_ISL_434305	Original	Human	29903	High	North America / USA / Washington / King County	2020-03-31	2020-04-29	Severe acute respiratory syndrome coronavirus 2	Washington State Department of Health	Seattle Flu Study	Bedford, Trevor	Chu et al
hCoV-19/USA/WA-S437/2020	EPI_ISL_434197	Original	Human	29903	High	North America / USA / Washington / Yakima County	2020-03-31	2020-04-29	Severe acute respiratory syndrome coronavirus 2	Washington State Department of Health	Seattle Flu Study	Bedford, Trevor	Chu et al
hCoV-19/England/SHEF-C6F36/2020	EPI_ISL_432832	Original	Human	29782	Low	Europe / United Kingdom / England	2020-03-13	2020-04-29	Severe acute respiratory syndrome coronavirus 2	Virology Department, Sheffield Teaching Hospitals NHS Foundation Trust / Virology Department, Sheffield Teaching Hospitals NHS Foundation Trust	COVID-19 Genomics UK (COG-UK) Consortium	de Silva, Thushan	Thushan de Silva, Matthew Parker,Adri Angyal, Rebecca Brown, Luke Green, Rachel Tucker, Paul Parsons, Danielle Groves, Alex Keeley, Dave Partridge, Matthew Wyles, Benjamin Lindsey, Mehmet Yavuz, Mohammad Raza, Cariad Evans
hCoV-19/England/CAMB-7C290/2020	EPI_ISL_434020	Original	Human	29903	High	Europe / United Kingdom / England	2020-04-15	2020-04-29	Severe acute respiratory syndrome coronavirus 2	Department of Pathology, University of Cambridge	COVID-19 Genomics UK (COG-UK) Consortium	Meredith, Luke William	Luke W Meredith, M. Estee Torok , Myra Hosmillo, William L. Hamilton, Martin D. Curran, Theresa Feltwell, Grant Hall, Anna Yakovleva, Fahad A Khokhar, Charlotte J. Houldcroft, Laura G Caller, Aminu S. Jahun, Sarah L. Caddy, Ian Goodfellow
hCoV-19/Wales/PHWC-283BE/2020	EPI_ISL_431968	Original	Human	29867	Low	Europe / United Kingdom / Wales	2020-03-27	2020-04-29	Severe acute respiratory syndrome coronavirus 2	Wales Specialist Virology Centre	Public Health Wales Microbiology Cardiff	Moore, Catherine	Catherine Moore, Johnathan Evans, Malorie Perry, Simon Cottrell, Alec Birchley, Alexander Adams, Amy Gaskin, Bree Gatica-Wilcox, Jason Coombes, Lauren Gilbert, Lee Graham, Nicole Pacchiarini, Sara Kumziene-Summerhayes, Sarah Taylor, Sophie Jones, Sara Rey, Matthew Bull, Joanne Watkins, Sally Corden, Tom Connor
hCoV-19/England/NOTT-10F176/2020	EPI_ISL_432970	Original	Human	29903	High	Europe / United Kingdom / England	2020-03-31	2020-04-29	Severe acute respiratory syndrome coronavirus 2	Queens Medical Centre, Clinical Microbiology Department / DeepSeq Nottingham	COVID-19 Genomics UK (COG-UK) Consortium	Loose, Matthew W	Gemma Clark, Wendy Smith, Manjinder Khakh, Hannah Howson-Wells, Jonathan Ball, Patrick McClure, Joseph Chappell, Theocharis Tsoleridis, Nadine Holmes, Matthew Carlisle, Christopher Moore, Fei Sang, Johnny Debebe, Victoria Wright, Matthew Loose
hCoV-19/England/SHEF-C79CE/2020	EPI_ISL_432851	Original	Human	29782	Low	Europe / United Kingdom / England	2020-04-01	2020-04-29	Severe acute respiratory syndrome coronavirus 2	Virology Department, Sheffield Teaching Hospitals NHS Foundation Trust / Virology Department, Sheffield Teaching Hospitals NHS Foundation Trust	COVID-19 Genomics UK (COG-UK) Consortium	de Silva, Thushan	Thushan de Silva, Matthew Parker,Adri Angyal, Rebecca Brown, Luke Green, Rachel Tucker, Paul Parsons, Danielle Groves, Alex Keeley, Dave Partridge, Matthew Wyles, Benjamin Lindsey, Mehmet Yavuz, Mohammad Raza, Cariad Evans
hCoV-19/Scotland/EDB1507/2020	EPI_ISL_433462	Original	Human	29903	High	Europe / United Kingdom / Scotland	2020-04-13	2020-04-29	Severe acute respiratory syndrome coronavirus 2	Virology Department, Royal Infirmary of Edinburgh, NHS Lothian / School of Biological Sciences, University of Edinburgh / Institute of Genetics and Molecular Medicine, University of Edinburgh	COVID-19 Genomics UK (COG-UK) Consortium	Williams, Thomas Christie	McHugh M, Dewar R, Rooke S, Gallagher M, Balcaza C, O'Toole A, Hill V, McCrone JT, Colquhoun R, Yu X, Jackson B, Rambaut A, Williams TC, Templeton K
hCoV-19/England/CAMB-7B56B/2020	EPI_ISL_433975	Original	Human	29903	High	Europe / United Kingdom / England	2020-04-13	2020-04-29	Severe acute respiratory syndrome coronavirus 2	Department of Pathology, University of Cambridge	COVID-19 Genomics UK (COG-UK) Consortium	Meredith, Luke William	Luke W Meredith, M. Estee Torok , Myra Hosmillo, William L. Hamilton, Martin D. Curran, Theresa Feltwell, Grant Hall, Anna Yakovleva, Fahad A Khokhar, Charlotte J. Houldcroft, Laura G Caller, Aminu S. Jahun, Sarah L. Caddy, Ian Goodfellow
hCoV-19/England/CAMB-73DA7/2020	EPI_ISL_433696	Original	Human	29903	Low	Europe / United Kingdom / England	2020-04-01	2020-04-29	Severe acute respiratory syndrome coronavirus 2	Department of Pathology, University of Cambridge	COVID-19 Genomics UK (COG-UK) Consortium	Meredith, Luke William	Luke W Meredith, M. Estee Torok , Myra Hosmillo, William L. Hamilton, Martin D. Curran, Theresa Feltwell, Grant Hall, Anna Yakovleva, Fahad A Khokhar, Charlotte J. Houldcroft, Laura G Caller, Aminu S. Jahun, Sarah L. Caddy, Ian Goodfellow
hCoV-19/England/SHEF-C2310/2020	EPI_ISL_432744	Original	Human	29782	High	Europe / United Kingdom / England	2020-04-01	2020-04-29	Severe acute respiratory syndrome coronavirus 2	Virology Department, Sheffield Teaching Hospitals NHS Foundation Trust / Virology Department, Sheffield Teaching Hospitals NHS Foundation Trust	COVID-19 Genomics UK (COG-UK) Consortium	de Silva, Thushan	Thushan de Silva, Matthew Parker,Adri Angyal, Rebecca Brown, Luke Green, Rachel Tucker, Paul Parsons, Danielle Groves, Alex Keeley, Dave Partridge, Matthew Wyles, Benjamin Lindsey, Mehmet Yavuz, Mohammad Raza, Cariad Evans
hCoV-19/Scotland/EDB682/2020	EPI_ISL_433222	Original	Human	29903	High	Europe / United Kingdom / Scotland	2020-04-03	2020-04-29	Severe acute respiratory syndrome coronavirus 2	Virology Department, Royal Infirmary of Edinburgh, NHS Lothian / School of Biological Sciences, University of Edinburgh / Institute of Genetics and Molecular Medicine, University of Edinburgh	COVID-19 Genomics UK (COG-UK) Consortium	Williams, Thomas Christie	McHugh M, Dewar R, Rooke S, Gallagher M, Balcaza C, O'Toole A, Hill V, McCrone JT, Colquhoun R, Yu X, Jackson B, Rambaut A, Williams TC, Templeton K
hCoV-19/USA/WA-S367/2020	EPI_ISL_434127	Original	Human	29903	High	North America / USA / Washington	2020-03-08	2020-04-29	Severe acute respiratory syndrome coronavirus 2	Washington State Department of Health	Seattle Flu Study	Bedford, Trevor	Chu et al
hCoV-19/Scotland/CVR1385/2020	EPI_ISL_433564	Original	Human	29782	Low	Europe / United Kingdom / Scotland	2020-03-31	2020-04-29	Severe acute respiratory syndrome coronavirus 2	West of Scotland Specialist Virology Centre, NHSGGC / MRC-University of Glasgow Centre for Virus Research	COVID-19 Genomics UK (COG-UK) Consortium	Robertson, David L	Ana da Silva Filipe, Natasha Johnson, Kathy Smollett, Daniel Mair, Stephen Carmichael, Lily Tong, Jenna Nichols, Elihu Aranday-Cortes, Kirstyn Brunker, Yasmin Parr, Kyriaki Nomikou; Sarah McDonald, Marc Niebel, Patawee Asamaphan; Richard Orton, Joseph Hughes, Sreenu Vattipally, David L Robertson; Alasdair MacLean, Rory Gunson; Kathy Li, Natasha Jesudason, Rajiv Shah, James Shepherd, Antonia Ho, Emma Thomson
hCoV-19/England/SHEF-C16DC/2020	EPI_ISL_432729	Original	Human	29761	Low	Europe / United Kingdom / England	2020-04-15	2020-04-29	Severe acute respiratory syndrome coronavirus 2	Virology Department, Sheffield Teaching Hospitals NHS Foundation Trust / Virology Department, Sheffield Teaching Hospitals NHS Foundation Trust	COVID-19 Genomics UK (COG-UK) Consortium	de Silva, Thushan	Thushan de Silva, Matthew Parker,Adri Angyal, Rebecca Brown, Luke Green, Rachel Tucker, Paul Parsons, Danielle Groves, Alex Keeley, Dave Partridge, Matthew Wyles, Benjamin Lindsey, Mehmet Yavuz, Mohammad Raza, Cariad Evans
hCoV-19/England/NOTT-10EF6E/2020	EPI_ISL_432947	Original	Human	29903	Low	Europe / United Kingdom / England	2020-03-30	2020-04-29	Severe acute respiratory syndrome coronavirus 2	Queens Medical Centre, Clinical Microbiology Department / DeepSeq Nottingham	COVID-19 Genomics UK (COG-UK) Consortium	Loose, Matthew W	Gemma Clark, Wendy Smith, Manjinder Khakh, Hannah Howson-Wells, Jonathan Ball, Patrick McClure, Joseph Chappell, Theocharis Tsoleridis, Nadine Holmes, Matthew Carlisle, Christopher Moore, Fei Sang, Johnny Debebe, Victoria Wright, Matthew Loose
hCoV-19/Wales/PHWC-25339/2020	EPI_ISL_432348	Original	Human	29899	High	Europe / United Kingdom / Wales	2020-03-23	2020-04-29	Severe acute respiratory syndrome coronavirus 2	Wales Specialist Virology Centre	Public Health Wales Microbiology Cardiff	Moore, Catherine	Catherine Moore, Johnathan Evans, Malorie Perry, Simon Cottrell, Alec Birchley, Alexander Adams, Amy Gaskin, Bree Gatica-Wilcox, Jason Coombes, Lauren Gilbert, Lee Graham, Nicole Pacchiarini, Sara Kumziene-Summerhayes, Sarah Taylor, Sophie Jones, Sara Rey, Matthew Bull, Joanne Watkins, Sally Corden, Tom Connor
hCoV-19/England/NOTT-10FC48/2020	EPI_ISL_432703	Original	Human	29903	Alert	Europe / United Kingdom / England	2020-04-07	2020-04-29	Severe acute respiratory syndrome coronavirus 2	Queens Medical Centre, Clinical Microbiology Department / DeepSeq Nottingham	COVID-19 Genomics UK (COG-UK) Consortium	Loose, Matthew W	Gemma Clark, Wendy Smith, Manjinder Khakh, Hannah Howson-Wells, Jonathan Ball, Patrick McClure, Joseph Chappell, Theocharis Tsoleridis, Nadine Holmes, Matthew Carlisle, Christopher Moore, Fei Sang, Johnny Debebe, Victoria Wright, Matthew Loose
hCoV-19/England/SHEF-C2222/2020	EPI_ISL_432742	Original	Human	29782	High	Europe / United Kingdom / England	2020-04-02	2020-04-29	Severe acute respiratory syndrome coronavirus 2	Virology Department, Sheffield Teaching Hospitals NHS Foundation Trust / Virology Department, Sheffield Teaching Hospitals NHS Foundation Trust	COVID-19 Genomics UK (COG-UK) Consortium	de Silva, Thushan	Thushan de Silva, Matthew Parker,Adri Angyal, Rebecca Brown, Luke Green, Rachel Tucker, Paul Parsons, Danielle Groves, Alex Keeley, Dave Partridge, Matthew Wyles, Benjamin Lindsey, Mehmet Yavuz, Mohammad Raza, Cariad Evans
hCoV-19/Belgium/ITM_C447/2020	EPI_ISL_434385	Original	Human	29899	Alert	Europe / Belgium / Antwerp	2020-04-11	2020-04-29	Severe acute respiratory syndrome coronavirus 2	Hospital AZ Rivierenland	Institute of Tropical Medicine	Selhorst, Philippe	Philippe Selhorst, Colin Anthony
hCoV-19/England/CAMB-7AAB8/2020	EPI_ISL_433835	Original	Human	29903	High	Europe / United Kingdom / England	2020-04-07	2020-04-29	Severe acute respiratory syndrome coronavirus 2	Department of Pathology, University of Cambridge	COVID-19 Genomics UK (COG-UK) Consortium	Meredith, Luke William	Luke W Meredith, M. Estee Torok , Myra Hosmillo, William L. Hamilton, Martin D. Curran, Theresa Feltwell, Grant Hall, Anna Yakovleva, Fahad A Khokhar, Charlotte J. Houldcroft, Laura G Caller, Aminu S. Jahun, Sarah L. Caddy, Ian Goodfellow
hCoV-19/Scotland/CVR1924/2020	EPI_ISL_433661	Original	Human	29903	Low	Europe / United Kingdom / Scotland	2020-04-08	2020-04-29	Severe acute respiratory syndrome coronavirus 2	West of Scotland Specialist Virology Centre, NHSGGC / MRC-University of Glasgow Centre for Virus Research	COVID-19 Genomics UK (COG-UK) Consortium	Robertson, David L	Ana da Silva Filipe, Natasha Johnson, Kathy Smollett, Daniel Mair, Stephen Carmichael, Lily Tong, Jenna Nichols, Elihu Aranday-Cortes, Kirstyn Brunker, Yasmin Parr, Kyriaki Nomikou; Sarah McDonald, Marc Niebel, Patawee Asamaphan; Richard Orton, Joseph Hughes, Sreenu Vattipally, David L Robertson; Alasdair MacLean, Rory Gunson; Kathy Li, Natasha Jesudason, Rajiv Shah, James Shepherd, Antonia Ho, Emma Thomson
hCoV-19/England/SHEF-C1E10/2020	EPI_ISL_432737	Original	Human	29782	Low	Europe / United Kingdom / England	2020-04-03	2020-04-29	Severe acute respiratory syndrome coronavirus 2	Virology Department, Sheffield Teaching Hospitals NHS Foundation Trust / Virology Department, Sheffield Teaching Hospitals NHS Foundation Trust	COVID-19 Genomics UK (COG-UK) Consortium	de Silva, Thushan	Thushan de Silva, Matthew Parker,Adri Angyal, Rebecca Brown, Luke Green, Rachel Tucker, Paul Parsons, Danielle Groves, Alex Keeley, Dave Partridge, Matthew Wyles, Benjamin Lindsey, Mehmet Yavuz, Mohammad Raza, Cariad Evans
hCoV-19/England/NOTT-10F8F9/2020	EPI_ISL_433058	Original	Human	29903	Low	Europe / United Kingdom / England	2020-04-04	2020-04-29	Severe acute respiratory syndrome coronavirus 2	Queens Medical Centre, Clinical Microbiology Department / DeepSeq Nottingham	COVID-19 Genomics UK (COG-UK) Consortium	Loose, Matthew W	Gemma Clark, Wendy Smith, Manjinder Khakh, Hannah Howson-Wells, Jonathan Ball, Patrick McClure, Joseph Chappell, Theocharis Tsoleridis, Nadine Holmes, Matthew Carlisle, Christopher Moore, Fei Sang, Johnny Debebe, Victoria Wright, Matthew Loose
hCoV-19/USA/WA-S351/2020	EPI_ISL_434111	Original	Human	29903	High	North America / USA / Washington / Yakima County	2020-03-25	2020-04-29	Severe acute respiratory syndrome coronavirus 2	Washington State Department of Health	Seattle Flu Study	Bedford, Trevor	Chu et al
hCoV-19/England/SHEF-C7797/2020	EPI_ISL_432848	Original	Human	29782	Low	Europe / United Kingdom / England	2020-04-06	2020-04-29	Severe acute respiratory syndrome coronavirus 2	Virology Department, Sheffield Teaching Hospitals NHS Foundation Trust / Virology Department, Sheffield Teaching Hospitals NHS Foundation Trust	COVID-19 Genomics UK (COG-UK) Consortium	de Silva, Thushan	Thushan de Silva, Matthew Parker,Adri Angyal, Rebecca Brown, Luke Green, Rachel Tucker, Paul Parsons, Danielle Groves, Alex Keeley, Dave Partridge, Matthew Wyles, Benjamin Lindsey, Mehmet Yavuz, Mohammad Raza, Cariad Evans
hCoV-19/England/SHEF-D227A/2020	EPI_ISL_432648	Original	Human	29782	Low	Europe / United Kingdom / England	2020-04-02	2020-04-29	Severe acute respiratory syndrome coronavirus 2	Virology Department, Sheffield Teaching Hospitals NHS Foundation Trust / Virology Department, Sheffield Teaching Hospitals NHS Foundation Trust	COVID-19 Genomics UK (COG-UK) Consortium	de Silva, Thushan	Thushan de Silva, Matthew Parker,Adri Angyal, Rebecca Brown, Luke Green, Rachel Tucker, Paul Parsons, Danielle Groves, Alex Keeley, Dave Partridge, Matthew Wyles, Benjamin Lindsey, Mehmet Yavuz, Mohammad Raza, Cariad Evans
hCoV-19/Scotland/CVR1252/2020	EPI_ISL_433524	Original	Human	29782	Low	Europe / United Kingdom / Scotland	2020-03-31	2020-04-29	Severe acute respiratory syndrome coronavirus 2	West of Scotland Specialist Virology Centre, NHSGGC / MRC-University of Glasgow Centre for Virus Research	COVID-19 Genomics UK (COG-UK) Consortium	Robertson, David L	Ana da Silva Filipe, Natasha Johnson, Kathy Smollett, Daniel Mair, Stephen Carmichael, Lily Tong, Jenna Nichols, Elihu Aranday-Cortes, Kirstyn Brunker, Yasmin Parr, Kyriaki Nomikou; Sarah McDonald, Marc Niebel, Patawee Asamaphan; Richard Orton, Joseph Hughes, Sreenu Vattipally, David L Robertson; Alasdair MacLean, Rory Gunson; Kathy Li, Natasha Jesudason, Rajiv Shah, James Shepherd, Antonia Ho, Emma Thomson
hCoV-19/England/CAMB-785C8/2020	EPI_ISL_433753	Original	Human	29903	Low	Europe / United Kingdom / England	2020-04-05	2020-04-29	Severe acute respiratory syndrome coronavirus 2	Department of Pathology, University of Cambridge	COVID-19 Genomics UK (COG-UK) Consortium	Meredith, Luke William	Luke W Meredith, M. Estee Torok , Myra Hosmillo, William L. Hamilton, Martin D. Curran, Theresa Feltwell, Grant Hall, Anna Yakovleva, Fahad A Khokhar, Charlotte J. Houldcroft, Laura G Caller, Aminu S. Jahun, Sarah L. Caddy, Ian Goodfellow
hCoV-19/Wales/PHWC-288EC/2020	EPI_ISL_432065	Original	Human	29893	Low	Europe / United Kingdom / Wales	2020-03-31	2020-04-29	Severe acute respiratory syndrome coronavirus 2	Wales Specialist Virology Centre	Public Health Wales Microbiology Cardiff	Moore, Catherine	Catherine Moore, Johnathan Evans, Malorie Perry, Simon Cottrell, Alec Birchley, Alexander Adams, Amy Gaskin, Bree Gatica-Wilcox, Jason Coombes, Lauren Gilbert, Lee Graham, Nicole Pacchiarini, Sara Kumziene-Summerhayes, Sarah Taylor, Sophie Jones, Sara Rey, Matthew Bull, Joanne Watkins, Sally Corden, Tom Connor
hCoV-19/England/SHEF-C32C7/2020	EPI_ISL_432768	Original	Human	29782	High	Europe / United Kingdom / England	2020-03-24	2020-04-29	Severe acute respiratory syndrome coronavirus 2	Virology Department, Sheffield Teaching Hospitals NHS Foundation Trust / Virology Department, Sheffield Teaching Hospitals NHS Foundation Trust	COVID-19 Genomics UK (COG-UK) Consortium	de Silva, Thushan	Thushan de Silva, Matthew Parker,Adri Angyal, Rebecca Brown, Luke Green, Rachel Tucker, Paul Parsons, Danielle Groves, Alex Keeley, Dave Partridge, Matthew Wyles, Benjamin Lindsey, Mehmet Yavuz, Mohammad Raza, Cariad Evans
hCoV-19/Wales/PHWC-2AFC7/2020	EPI_ISL_432009	Original	Human	29891	Low	Europe / United Kingdom / Wales	2020-04-07	2020-04-29	Severe acute respiratory syndrome coronavirus 2	Wales Specialist Virology Centre	Public Health Wales Microbiology Cardiff	Moore, Catherine	Catherine Moore, Johnathan Evans, Malorie Perry, Simon Cottrell, Alec Birchley, Alexander Adams, Amy Gaskin, Bree Gatica-Wilcox, Jason Coombes, Lauren Gilbert, Lee Graham, Nicole Pacchiarini, Sara Kumziene-Summerhayes, Sarah Taylor, Sophie Jones, Sara Rey, Matthew Bull, Joanne Watkins, Sally Corden, Tom Connor
hCoV-19/Scotland/CVR1975/2020	EPI_ISL_433268	Original	Human	29903	Low	Europe / United Kingdom / Scotland	2020-04-08	2020-04-29	Severe acute respiratory syndrome coronavirus 2	West of Scotland Specialist Virology Centre, NHSGGC / MRC-University of Glasgow Centre for Virus Research	COVID-19 Genomics UK (COG-UK) Consortium	Robertson, David L	Ana da Silva Filipe, Natasha Johnson, Kathy Smollett, Daniel Mair, Stephen Carmichael, Lily Tong, Jenna Nichols, Elihu Aranday-Cortes, Kirstyn Brunker, Yasmin Parr, Kyriaki Nomikou; Sarah McDonald, Marc Niebel, Patawee Asamaphan; Richard Orton, Joseph Hughes, Sreenu Vattipally, David L Robertson; Alasdair MacLean, Rory Gunson; Kathy Li, Natasha Jesudason, Rajiv Shah, James Shepherd, Antonia Ho, Emma Thomson
hCoV-19/Scotland/CVR1977/2020	EPI_ISL_433269	Original	Human	29903	Low	Europe / United Kingdom / Scotland	2020-04-08	2020-04-29	Severe acute respiratory syndrome coronavirus 2	West of Scotland Specialist Virology Centre, NHSGGC / MRC-University of Glasgow Centre for Virus Research	COVID-19 Genomics UK (COG-UK) Consortium	Robertson, David L	Ana da Silva Filipe, Natasha Johnson, Kathy Smollett, Daniel Mair, Stephen Carmichael, Lily Tong, Jenna Nichols, Elihu Aranday-Cortes, Kirstyn Brunker, Yasmin Parr, Kyriaki Nomikou; Sarah McDonald, Marc Niebel, Patawee Asamaphan; Richard Orton, Joseph Hughes, Sreenu Vattipally, David L Robertson; Alasdair MacLean, Rory Gunson; Kathy Li, Natasha Jesudason, Rajiv Shah, James Shepherd, Antonia Ho, Emma Thomson
hCoV-19/England/SHEF-CF6A1/2020	EPI_ISL_432590	Original	Human	29782	Low	Europe / United Kingdom / England	2020-03-21	2020-04-29	Severe acute respiratory syndrome coronavirus 2	Virology Department, Sheffield Teaching Hospitals NHS Foundation Trust / Virology Department, Sheffield Teaching Hospitals NHS Foundation Trust	COVID-19 Genomics UK (COG-UK) Consortium	de Silva, Thushan	Thushan de Silva, Matthew Parker,Adri Angyal, Rebecca Brown, Luke Green, Rachel Tucker, Paul Parsons, Danielle Groves, Alex Keeley, Dave Partridge, Matthew Wyles, Benjamin Lindsey, Mehmet Yavuz, Mohammad Raza, Cariad Evans
hCoV-19/Wales/PHWC-27856/2020	EPI_ISL_431947	Original	Human	29895	Low	Europe / United Kingdom / Wales	2020-03-25	2020-04-29	Severe acute respiratory syndrome coronavirus 2	Wales Specialist Virology Centre	Public Health Wales Microbiology Cardiff	Moore, Catherine	Catherine Moore, Johnathan Evans, Malorie Perry, Simon Cottrell, Alec Birchley, Alexander Adams, Amy Gaskin, Bree Gatica-Wilcox, Jason Coombes, Lauren Gilbert, Lee Graham, Nicole Pacchiarini, Sara Kumziene-Summerhayes, Sarah Taylor, Sophie Jones, Sara Rey, Matthew Bull, Joanne Watkins, Sally Corden, Tom Connor
hCoV-19/Luxembourg/LNS6096422/2020	EPI_ISL_434490	Original	Human	29857	Low	Europe / Luxembourg	2020-04-10	2020-04-29	Severe acute respiratory syndrome coronavirus 2	Laboratoire National de Sante, Microbiology, Virology	Laboratoire National de Sante, Microbiology, Epidemiology and Microbial Genomics	Wienecke-Baldacchino, Anke	Anke Wienecke-Baldacchino, Ardashel Latsuzbaia, Jessica Tapp, Catherine Ragimbeau, Guillaume Fournier, Tamir Abdelrahman, Trung Nguyen Nguyen, Joel Mossong
hCoV-19/Wales/PHWC-2803F/2020	EPI_ISL_432122	Original	Human	29865	Alert	Europe / United Kingdom / Wales	2020-03-25	2020-04-29	Severe acute respiratory syndrome coronavirus 2	Wales Specialist Virology Centre	Public Health Wales Microbiology Cardiff	Moore, Catherine	Catherine Moore, Johnathan Evans, Malorie Perry, Simon Cottrell, Alec Birchley, Alexander Adams, Amy Gaskin, Bree Gatica-Wilcox, Jason Coombes, Lauren Gilbert, Lee Graham, Nicole Pacchiarini, Sara Kumziene-Summerhayes, Sarah Taylor, Sophie Jones, Sara Rey, Matthew Bull, Joanne Watkins, Sally Corden, Tom Connor
hCoV-19/England/SHEF-CEB1C/2020	EPI_ISL_432575	Original	Human	29782	Low	Europe / United Kingdom / England	2020-04-02	2020-04-29	Severe acute respiratory syndrome coronavirus 2	Virology Department, Sheffield Teaching Hospitals NHS Foundation Trust / Virology Department, Sheffield Teaching Hospitals NHS Foundation Trust	COVID-19 Genomics UK (COG-UK) Consortium	de Silva, Thushan	Thushan de Silva, Matthew Parker,Adri Angyal, Rebecca Brown, Luke Green, Rachel Tucker, Paul Parsons, Danielle Groves, Alex Keeley, Dave Partridge, Matthew Wyles, Benjamin Lindsey, Mehmet Yavuz, Mohammad Raza, Cariad Evans
hCoV-19/Wales/PHWC-27B11/2020	EPI_ISL_431921	Original	Human	29887	Low	Europe / United Kingdom / Wales	2020-03-30	2020-04-29	Severe acute respiratory syndrome coronavirus 2	Wales Specialist Virology Centre	Public Health Wales Microbiology Cardiff	Moore, Catherine	Catherine Moore, Johnathan Evans, Malorie Perry, Simon Cottrell, Alec Birchley, Alexander Adams, Amy Gaskin, Bree Gatica-Wilcox, Jason Coombes, Lauren Gilbert, Lee Graham, Nicole Pacchiarini, Sara Kumziene-Summerhayes, Sarah Taylor, Sophie Jones, Sara Rey, Matthew Bull, Joanne Watkins, Sally Corden, Tom Connor
hCoV-19/Wales/PHWC-275E6/2020	EPI_ISL_431956	Original	Human	29894	Low	Europe / United Kingdom / Wales	2020-04-01	2020-04-29	Severe acute respiratory syndrome coronavirus 2	Wales Specialist Virology Centre	Public Health Wales Microbiology Cardiff	Moore, Catherine	Catherine Moore, Johnathan Evans, Malorie Perry, Simon Cottrell, Alec Birchley, Alexander Adams, Amy Gaskin, Bree Gatica-Wilcox, Jason Coombes, Lauren Gilbert, Lee Graham, Nicole Pacchiarini, Sara Kumziene-Summerhayes, Sarah Taylor, Sophie Jones, Sara Rey, Matthew Bull, Joanne Watkins, Sally Corden, Tom Connor
hCoV-19/Wales/PHWC-2764D/2020	EPI_ISL_432211	Original	Human	29903	High	Europe / United Kingdom / Wales	2020-03-30	2020-04-29	Severe acute respiratory syndrome coronavirus 2	Wales Specialist Virology Centre	Public Health Wales Microbiology Cardiff	Moore, Catherine	Catherine Moore, Johnathan Evans, Malorie Perry, Simon Cottrell, Alec Birchley, Alexander Adams, Amy Gaskin, Bree Gatica-Wilcox, Jason Coombes, Lauren Gilbert, Lee Graham, Nicole Pacchiarini, Sara Kumziene-Summerhayes, Sarah Taylor, Sophie Jones, Sara Rey, Matthew Bull, Joanne Watkins, Sally Corden, Tom Connor
hCoV-19/England/SHEF-D0F84/2020	EPI_ISL_432621	Original	Human	29782	Low	Europe / United Kingdom / England	2020-03-21	2020-04-29	Severe acute respiratory syndrome coronavirus 2	Virology Department, Sheffield Teaching Hospitals NHS Foundation Trust / Virology Department, Sheffield Teaching Hospitals NHS Foundation Trust	COVID-19 Genomics UK (COG-UK) Consortium	de Silva, Thushan	Thushan de Silva, Matthew Parker,Adri Angyal, Rebecca Brown, Luke Green, Rachel Tucker, Paul Parsons, Danielle Groves, Alex Keeley, Dave Partridge, Matthew Wyles, Benjamin Lindsey, Mehmet Yavuz, Mohammad Raza, Cariad Evans
hCoV-19/Wales/PHWC-2A0E2/2020	EPI_ISL_432201	Original	Human	29899	High	Europe / United Kingdom / Wales	2020-04-04	2020-04-29	Severe acute respiratory syndrome coronavirus 2	Wales Specialist Virology Centre	Public Health Wales Microbiology Cardiff	Moore, Catherine	Catherine Moore, Johnathan Evans, Malorie Perry, Simon Cottrell, Alec Birchley, Alexander Adams, Amy Gaskin, Bree Gatica-Wilcox, Jason Coombes, Lauren Gilbert, Lee Graham, Nicole Pacchiarini, Sara Kumziene-Summerhayes, Sarah Taylor, Sophie Jones, Sara Rey, Matthew Bull, Joanne Watkins, Sally Corden, Tom Connor
hCoV-19/England/CAMB-7AE70/2020	EPI_ISL_433886	Original	Human	29903	High	Europe / United Kingdom / England	2020-04-09	2020-04-29	Severe acute respiratory syndrome coronavirus 2	Department of Pathology, University of Cambridge	COVID-19 Genomics UK (COG-UK) Consortium	Meredith, Luke William	Luke W Meredith, M. Estee Torok , Myra Hosmillo, William L. Hamilton, Martin D. Curran, Theresa Feltwell, Grant Hall, Anna Yakovleva, Fahad A Khokhar, Charlotte J. Houldcroft, Laura G Caller, Aminu S. Jahun, Sarah L. Caddy, Ian Goodfellow
hCoV-19/England/SHEF-C3494/2020	EPI_ISL_432773	Original	Human	29779	Low	Europe / United Kingdom / England	2020-03-28	2020-04-29	Severe acute respiratory syndrome coronavirus 2	Virology Department, Sheffield Teaching Hospitals NHS Foundation Trust / Virology Department, Sheffield Teaching Hospitals NHS Foundation Trust	COVID-19 Genomics UK (COG-UK) Consortium	de Silva, Thushan	Thushan de Silva, Matthew Parker,Adri Angyal, Rebecca Brown, Luke Green, Rachel Tucker, Paul Parsons, Danielle Groves, Alex Keeley, Dave Partridge, Matthew Wyles, Benjamin Lindsey, Mehmet Yavuz, Mohammad Raza, Cariad Evans
hCoV-19/England/SHEF-CD8AD/2020	EPI_ISL_432550	Original	Human	29782	Low	Europe / United Kingdom / England	2020-03-25	2020-04-29	Severe acute respiratory syndrome coronavirus 2	Virology Department, Sheffield Teaching Hospitals NHS Foundation Trust / Virology Department, Sheffield Teaching Hospitals NHS Foundation Trust	COVID-19 Genomics UK (COG-UK) Consortium	de Silva, Thushan	Thushan de Silva, Matthew Parker,Adri Angyal, Rebecca Brown, Luke Green, Rachel Tucker, Paul Parsons, Danielle Groves, Alex Keeley, Dave Partridge, Matthew Wyles, Benjamin Lindsey, Mehmet Yavuz, Mohammad Raza, Cariad Evans
hCoV-19/USA/WA-S463/2020	EPI_ISL_434223	Original	Human	29903	High	North America / USA / Washington / Yakima County	2020-04-04	2020-04-29	Severe acute respiratory syndrome coronavirus 2	Washington State Department of Health	Seattle Flu Study	Bedford, Trevor	Chu et al
hCoV-19/England/NOTT-10EDDD/2020	EPI_ISL_432926	Original	Human	29903	Low	Europe / United Kingdom / England	2020-03-28	2020-04-29	Severe acute respiratory syndrome coronavirus 2	Queens Medical Centre, Clinical Microbiology Department / DeepSeq Nottingham	COVID-19 Genomics UK (COG-UK) Consortium	Loose, Matthew W	Gemma Clark, Wendy Smith, Manjinder Khakh, Hannah Howson-Wells, Jonathan Ball, Patrick McClure, Joseph Chappell, Theocharis Tsoleridis, Nadine Holmes, Matthew Carlisle, Christopher Moore, Fei Sang, Johnny Debebe, Victoria Wright, Matthew Loose
hCoV-19/England/SHEF-D223E/2020	EPI_ISL_432647	Original	Human	29782	Low	Europe / United Kingdom / England	2020-04-07	2020-04-29	Severe acute respiratory syndrome coronavirus 2	Virology Department, Sheffield Teaching Hospitals NHS Foundation Trust / Virology Department, Sheffield Teaching Hospitals NHS Foundation Trust	COVID-19 Genomics UK (COG-UK) Consortium	de Silva, Thushan	Thushan de Silva, Matthew Parker,Adri Angyal, Rebecca Brown, Luke Green, Rachel Tucker, Paul Parsons, Danielle Groves, Alex Keeley, Dave Partridge, Matthew Wyles, Benjamin Lindsey, Mehmet Yavuz, Mohammad Raza, Cariad Evans
hCoV-19/Luxembourg/LNS0361493/2020	EPI_ISL_434496	Original	Human	29855	High	Europe / Luxembourg	2020-04-10	2020-04-29	Severe acute respiratory syndrome coronavirus 2	Laboratoire National de Sante, Microbiology, Virology	Laboratoire National de Sante, Microbiology, Epidemiology and Microbial Genomics	Wienecke-Baldacchino, Anke	Anke Wienecke-Baldacchino, Ardashel Latsuzbaia, Jessica Tapp, Catherine Ragimbeau, Guillaume Fournier, Tamir Abdelrahman, Trung Nguyen Nguyen, Joel Mossong
hCoV-19/USA/WA-S358/2020	EPI_ISL_434118	Original	Human	29903	High	North America / USA / Washington / Yakima County	2020-03-25	2020-04-29	Severe acute respiratory syndrome coronavirus 2	Washington State Department of Health	Seattle Flu Study	Bedford, Trevor	Chu et al
hCoV-19/Scotland/EDB1220/2020	EPI_ISL_433432	Original	Human	29903	High	Europe / United Kingdom / Scotland	2020-04-08	2020-04-29	Severe acute respiratory syndrome coronavirus 2	Virology Department, Royal Infirmary of Edinburgh, NHS Lothian / School of Biological Sciences, University of Edinburgh / Institute of Genetics and Molecular Medicine, University of Edinburgh	COVID-19 Genomics UK (COG-UK) Consortium	Williams, Thomas Christie	McHugh M, Dewar R, Rooke S, Gallagher M, Balcaza C, O'Toole A, Hill V, McCrone JT, Colquhoun R, Yu X, Jackson B, Rambaut A, Williams TC, Templeton K
hCoV-19/USA/WA-S485/2020	EPI_ISL_434245	Original	Human	29903	High	North America / USA / Washington / Yakima County	2020-04-01	2020-04-29	Severe acute respiratory syndrome coronavirus 2	Washington State Department of Health	Seattle Flu Study	Bedford, Trevor	Chu et al
hCoV-19/England/SHEF-D0BBD/2020	EPI_ISL_432617	Original	Human	29782	Low	Europe / United Kingdom / England	2020-03-31	2020-04-29	Severe acute respiratory syndrome coronavirus 2	Virology Department, Sheffield Teaching Hospitals NHS Foundation Trust / Virology Department, Sheffield Teaching Hospitals NHS Foundation Trust	COVID-19 Genomics UK (COG-UK) Consortium	de Silva, Thushan	Thushan de Silva, Matthew Parker,Adri Angyal, Rebecca Brown, Luke Green, Rachel Tucker, Paul Parsons, Danielle Groves, Alex Keeley, Dave Partridge, Matthew Wyles, Benjamin Lindsey, Mehmet Yavuz, Mohammad Raza, Cariad Evans
hCoV-19/England/NOTT-10F9F6/2020	EPI_ISL_432672	Original	Human	29903	Low	Europe / United Kingdom / England	2020-04-05	2020-04-29	Severe acute respiratory syndrome coronavirus 2	Queens Medical Centre, Clinical Microbiology Department / DeepSeq Nottingham	COVID-19 Genomics UK (COG-UK) Consortium	Loose, Matthew W	Gemma Clark, Wendy Smith, Manjinder Khakh, Hannah Howson-Wells, Jonathan Ball, Patrick McClure, Joseph Chappell, Theocharis Tsoleridis, Nadine Holmes, Matthew Carlisle, Christopher Moore, Fei Sang, Johnny Debebe, Victoria Wright, Matthew Loose
hCoV-19/England/SHEF-C11BD/2020	EPI_ISL_432722	Original	Human	29782	High	Europe / United Kingdom / England	2020-04-07	2020-04-29	Severe acute respiratory syndrome coronavirus 2	Virology Department, Sheffield Teaching Hospitals NHS Foundation Trust / Virology Department, Sheffield Teaching Hospitals NHS Foundation Trust	COVID-19 Genomics UK (COG-UK) Consortium	de Silva, Thushan	Thushan de Silva, Matthew Parker,Adri Angyal, Rebecca Brown, Luke Green, Rachel Tucker, Paul Parsons, Danielle Groves, Alex Keeley, Dave Partridge, Matthew Wyles, Benjamin Lindsey, Mehmet Yavuz, Mohammad Raza, Cariad Evans
hCoV-19/Wales/PHWC-2B1A2/2020	EPI_ISL_432261	Original	Human	29899	High	Europe / United Kingdom / Wales	2020-04-07	2020-04-29	Severe acute respiratory syndrome coronavirus 2	Wales Specialist Virology Centre	Public Health Wales Microbiology Cardiff	Moore, Catherine	Catherine Moore, Johnathan Evans, Malorie Perry, Simon Cottrell, Alec Birchley, Alexander Adams, Amy Gaskin, Bree Gatica-Wilcox, Jason Coombes, Lauren Gilbert, Lee Graham, Nicole Pacchiarini, Sara Kumziene-Summerhayes, Sarah Taylor, Sophie Jones, Sara Rey, Matthew Bull, Joanne Watkins, Sally Corden, Tom Connor
hCoV-19/England/SHEF-C3634/2020	EPI_ISL_432776	Original	Human	29782	Low	Europe / United Kingdom / England	2020-04-02	2020-04-29	Severe acute respiratory syndrome coronavirus 2	Virology Department, Sheffield Teaching Hospitals NHS Foundation Trust / Virology Department, Sheffield Teaching Hospitals NHS Foundation Trust	COVID-19 Genomics UK (COG-UK) Consortium	de Silva, Thushan	Thushan de Silva, Matthew Parker,Adri Angyal, Rebecca Brown, Luke Green, Rachel Tucker, Paul Parsons, Danielle Groves, Alex Keeley, Dave Partridge, Matthew Wyles, Benjamin Lindsey, Mehmet Yavuz, Mohammad Raza, Cariad Evans
hCoV-19/Scotland/CVR1053/2020	EPI_ISL_433501	Original	Human	29900	Medium	Europe / United Kingdom / Scotland	2020-03-28	2020-04-29	Severe acute respiratory syndrome coronavirus 2	West of Scotland Specialist Virology Centre, NHSGGC / MRC-University of Glasgow Centre for Virus Research	COVID-19 Genomics UK (COG-UK) Consortium	Robertson, David L	Ana da Silva Filipe, Natasha Johnson, Kathy Smollett, Daniel Mair, Stephen Carmichael, Lily Tong, Jenna Nichols, Elihu Aranday-Cortes, Kirstyn Brunker, Yasmin Parr, Kyriaki Nomikou; Sarah McDonald, Marc Niebel, Patawee Asamaphan; Richard Orton, Joseph Hughes, Sreenu Vattipally, David L Robertson; Alasdair MacLean, Rory Gunson; Kathy Li, Natasha Jesudason, Rajiv Shah, James Shepherd, Antonia Ho, Emma Thomson
hCoV-19/Scotland/CVR1325/2020	EPI_ISL_433541	Original	Human	29782	High	Europe / United Kingdom / Scotland	2020-03-31	2020-04-29	Severe acute respiratory syndrome coronavirus 2	West of Scotland Specialist Virology Centre, NHSGGC / MRC-University of Glasgow Centre for Virus Research	COVID-19 Genomics UK (COG-UK) Consortium	Robertson, David L	Ana da Silva Filipe, Natasha Johnson, Kathy Smollett, Daniel Mair, Stephen Carmichael, Lily Tong, Jenna Nichols, Elihu Aranday-Cortes, Kirstyn Brunker, Yasmin Parr, Kyriaki Nomikou; Sarah McDonald, Marc Niebel, Patawee Asamaphan; Richard Orton, Joseph Hughes, Sreenu Vattipally, David L Robertson; Alasdair MacLean, Rory Gunson; Kathy Li, Natasha Jesudason, Rajiv Shah, James Shepherd, Antonia Ho, Emma Thomson
hCoV-19/Scotland/CVR1336/2020	EPI_ISL_433545	Original	Human	29782	High	Europe / United Kingdom / Scotland	2020-03-31	2020-04-29	Severe acute respiratory syndrome coronavirus 2	West of Scotland Specialist Virology Centre, NHSGGC / MRC-University of Glasgow Centre for Virus Research	COVID-19 Genomics UK (COG-UK) Consortium	Robertson, David L	Ana da Silva Filipe, Natasha Johnson, Kathy Smollett, Daniel Mair, Stephen Carmichael, Lily Tong, Jenna Nichols, Elihu Aranday-Cortes, Kirstyn Brunker, Yasmin Parr, Kyriaki Nomikou; Sarah McDonald, Marc Niebel, Patawee Asamaphan; Richard Orton, Joseph Hughes, Sreenu Vattipally, David L Robertson; Alasdair MacLean, Rory Gunson; Kathy Li, Natasha Jesudason, Rajiv Shah, James Shepherd, Antonia Ho, Emma Thomson
hCoV-19/England/SHEF-D1DE3/2020	EPI_ISL_432641	Original	Human	29782	Low	Europe / United Kingdom / England	2020-04-02	2020-04-29	Severe acute respiratory syndrome coronavirus 2	Virology Department, Sheffield Teaching Hospitals NHS Foundation Trust / Virology Department, Sheffield Teaching Hospitals NHS Foundation Trust	COVID-19 Genomics UK (COG-UK) Consortium	de Silva, Thushan	Thushan de Silva, Matthew Parker,Adri Angyal, Rebecca Brown, Luke Green, Rachel Tucker, Paul Parsons, Danielle Groves, Alex Keeley, Dave Partridge, Matthew Wyles, Benjamin Lindsey, Mehmet Yavuz, Mohammad Raza, Cariad Evans
hCoV-19/USA/CT-Yale-120/2020	EPI_ISL_431084	Original	Human	29903	High	North America / USA / Connecticut	2020-04-11	2020-04-29	Severe acute respiratory syndrome coronavirus 2	Yale COVID-19 Biorepository	Grubaugh Lab - Yale School of Public Health	Grubaugh, Nathan	Joseph Fauver, Tara Alpert, Anderson Brito, Anne Wyllie, Chantal Vogels, Mary Petrone, Cole Jensen, Chaney Kalinich, Isabel Ott, Arnau Casanovas, Catherine Muenker, Adam Moore, Alice Lu, Maria Tokuyama, Patrick Wong, Peiwen Lu, Saad Omer, Richard Martinello, Allison Nelson, Shelli Farhadian, Akiko Iwasaki, Charlese Dela Cruz, Albert Ko, Nathan Grubaugh
hCoV-19/England/CAMB-7B0D3/2020	EPI_ISL_433916	Original	Human	29903	Low	Europe / United Kingdom / England	2020-04-11	2020-04-29	Severe acute respiratory syndrome coronavirus 2	Department of Pathology, University of Cambridge	COVID-19 Genomics UK (COG-UK) Consortium	Meredith, Luke William	Luke W Meredith, M. Estee Torok , Myra Hosmillo, William L. Hamilton, Martin D. Curran, Theresa Feltwell, Grant Hall, Anna Yakovleva, Fahad A Khokhar, Charlotte J. Houldcroft, Laura G Caller, Aminu S. Jahun, Sarah L. Caddy, Ian Goodfellow
hCoV-19/England/CAMB-7AAD6/2020	EPI_ISL_433837	Original	Human	29903	High	Europe / United Kingdom / England	2020-04-07	2020-04-29	Severe acute respiratory syndrome coronavirus 2	Department of Pathology, University of Cambridge	COVID-19 Genomics UK (COG-UK) Consortium	Meredith, Luke William	Luke W Meredith, M. Estee Torok , Myra Hosmillo, William L. Hamilton, Martin D. Curran, Theresa Feltwell, Grant Hall, Anna Yakovleva, Fahad A Khokhar, Charlotte J. Houldcroft, Laura G Caller, Aminu S. Jahun, Sarah L. Caddy, Ian Goodfellow
hCoV-19/England/SHEF-C9883/2020	EPI_ISL_432471	Original	Human	29782	Low	Europe / United Kingdom / England	2020-03-23	2020-04-29	Severe acute respiratory syndrome coronavirus 2	Virology Department, Sheffield Teaching Hospitals NHS Foundation Trust / Virology Department, Sheffield Teaching Hospitals NHS Foundation Trust	COVID-19 Genomics UK (COG-UK) Consortium	de Silva, Thushan	Thushan de Silva, Matthew Parker,Adri Angyal, Rebecca Brown, Luke Green, Rachel Tucker, Paul Parsons, Danielle Groves, Alex Keeley, Dave Partridge, Matthew Wyles, Benjamin Lindsey, Mehmet Yavuz, Mohammad Raza, Cariad Evans
hCoV-19/England/CAMB-7C175/2020	EPI_ISL_434002	Original	Human	29903	High	Europe / United Kingdom / England	2020-04-12	2020-04-29	Severe acute respiratory syndrome coronavirus 2	Department of Pathology, University of Cambridge	COVID-19 Genomics UK (COG-UK) Consortium	Meredith, Luke William	Luke W Meredith, M. Estee Torok , Myra Hosmillo, William L. Hamilton, Martin D. Curran, Theresa Feltwell, Grant Hall, Anna Yakovleva, Fahad A Khokhar, Charlotte J. Houldcroft, Laura G Caller, Aminu S. Jahun, Sarah L. Caddy, Ian Goodfellow
hCoV-19/Scotland/CVR1443/2020	EPI_ISL_433588	Original	Human	29782	High	Europe / United Kingdom / Scotland	2020-04-01	2020-04-29	Severe acute respiratory syndrome coronavirus 2	West of Scotland Specialist Virology Centre, NHSGGC / MRC-University of Glasgow Centre for Virus Research	COVID-19 Genomics UK (COG-UK) Consortium	Robertson, David L	Ana da Silva Filipe, Natasha Johnson, Kathy Smollett, Daniel Mair, Stephen Carmichael, Lily Tong, Jenna Nichols, Elihu Aranday-Cortes, Kirstyn Brunker, Yasmin Parr, Kyriaki Nomikou; Sarah McDonald, Marc Niebel, Patawee Asamaphan; Richard Orton, Joseph Hughes, Sreenu Vattipally, David L Robertson; Alasdair MacLean, Rory Gunson; Kathy Li, Natasha Jesudason, Rajiv Shah, James Shepherd, Antonia Ho, Emma Thomson
hCoV-19/Wales/PHWC-29FB9/2020	EPI_ISL_431998	Original	Human	29872	Low	Europe / United Kingdom / Wales	2020-04-03	2020-04-29	Severe acute respiratory syndrome coronavirus 2	Wales Specialist Virology Centre	Public Health Wales Microbiology Cardiff	Moore, Catherine	Catherine Moore, Johnathan Evans, Malorie Perry, Simon Cottrell, Alec Birchley, Alexander Adams, Amy Gaskin, Bree Gatica-Wilcox, Jason Coombes, Lauren Gilbert, Lee Graham, Nicole Pacchiarini, Sara Kumziene-Summerhayes, Sarah Taylor, Sophie Jones, Sara Rey, Matthew Bull, Joanne Watkins, Sally Corden, Tom Connor
hCoV-19/England/SHEF-C46E8/2020	EPI_ISL_432791	Original	Human	29782	Low	Europe / United Kingdom / England	2020-03-22	2020-04-29	Severe acute respiratory syndrome coronavirus 2	Virology Department, Sheffield Teaching Hospitals NHS Foundation Trust / Virology Department, Sheffield Teaching Hospitals NHS Foundation Trust	COVID-19 Genomics UK (COG-UK) Consortium	de Silva, Thushan	Thushan de Silva, Matthew Parker,Adri Angyal, Rebecca Brown, Luke Green, Rachel Tucker, Paul Parsons, Danielle Groves, Alex Keeley, Dave Partridge, Matthew Wyles, Benjamin Lindsey, Mehmet Yavuz, Mohammad Raza, Cariad Evans
hCoV-19/England/SHEF-C5395/2020	EPI_ISL_432803	Original	Human	29773	Low	Europe / United Kingdom / England	2020-04-02	2020-04-29	Severe acute respiratory syndrome coronavirus 2	Virology Department, Sheffield Teaching Hospitals NHS Foundation Trust / Virology Department, Sheffield Teaching Hospitals NHS Foundation Trust	COVID-19 Genomics UK (COG-UK) Consortium	de Silva, Thushan	Thushan de Silva, Matthew Parker,Adri Angyal, Rebecca Brown, Luke Green, Rachel Tucker, Paul Parsons, Danielle Groves, Alex Keeley, Dave Partridge, Matthew Wyles, Benjamin Lindsey, Mehmet Yavuz, Mohammad Raza, Cariad Evans
hCoV-19/Wales/PHWC-273EC/2020	EPI_ISL_432423	Original	Human	29900	Low	Europe / United Kingdom / Wales	2020-03-30	2020-04-29	Severe acute respiratory syndrome coronavirus 2	Wales Specialist Virology Centre	Public Health Wales Microbiology Cardiff	Moore, Catherine	Catherine Moore, Johnathan Evans, Malorie Perry, Simon Cottrell, Alec Birchley, Alexander Adams, Amy Gaskin, Bree Gatica-Wilcox, Jason Coombes, Lauren Gilbert, Lee Graham, Nicole Pacchiarini, Sara Kumziene-Summerhayes, Sarah Taylor, Sophie Jones, Sara Rey, Matthew Bull, Joanne Watkins, Sally Corden, Tom Connor
hCoV-19/Scotland/CVR755/2020	EPI_ISL_433336	Original	Human	29782	Low	Europe / United Kingdom / Scotland	2020-03-26	2020-04-29	Severe acute respiratory syndrome coronavirus 2	West of Scotland Specialist Virology Centre, NHSGGC / MRC-University of Glasgow Centre for Virus Research	COVID-19 Genomics UK (COG-UK) Consortium	Robertson, David L	Ana da Silva Filipe, Natasha Johnson, Kathy Smollett, Daniel Mair, Stephen Carmichael, Lily Tong, Jenna Nichols, Elihu Aranday-Cortes, Kirstyn Brunker, Yasmin Parr, Kyriaki Nomikou; Sarah McDonald, Marc Niebel, Patawee Asamaphan; Richard Orton, Joseph Hughes, Sreenu Vattipally, David L Robertson; Alasdair MacLean, Rory Gunson; Kathy Li, Natasha Jesudason, Rajiv Shah, James Shepherd, Antonia Ho, Emma Thomson
hCoV-19/England/SHEF-C233E/2020	EPI_ISL_432745	Original	Human	29782	Low	Europe / United Kingdom / England	2020-04-01	2020-04-29	Severe acute respiratory syndrome coronavirus 2	Virology Department, Sheffield Teaching Hospitals NHS Foundation Trust / Virology Department, Sheffield Teaching Hospitals NHS Foundation Trust	COVID-19 Genomics UK (COG-UK) Consortium	de Silva, Thushan	Thushan de Silva, Matthew Parker,Adri Angyal, Rebecca Brown, Luke Green, Rachel Tucker, Paul Parsons, Danielle Groves, Alex Keeley, Dave Partridge, Matthew Wyles, Benjamin Lindsey, Mehmet Yavuz, Mohammad Raza, Cariad Evans
hCoV-19/England/CAMB-7A8DC/2020	EPI_ISL_433827	Original	Human	29903	High	Europe / United Kingdom / England	2020-04-08	2020-04-29	Severe acute respiratory syndrome coronavirus 2	Department of Pathology, University of Cambridge	COVID-19 Genomics UK (COG-UK) Consortium	Meredith, Luke William	Luke W Meredith, M. Estee Torok , Myra Hosmillo, William L. Hamilton, Martin D. Curran, Theresa Feltwell, Grant Hall, Anna Yakovleva, Fahad A Khokhar, Charlotte J. Houldcroft, Laura G Caller, Aminu S. Jahun, Sarah L. Caddy, Ian Goodfellow
hCoV-19/England/CAMB-7B079/2020	EPI_ISL_433910	Original	Human	29903	High	Europe / United Kingdom / England	2020-04-11	2020-04-29	Severe acute respiratory syndrome coronavirus 2	Department of Pathology, University of Cambridge	COVID-19 Genomics UK (COG-UK) Consortium	Meredith, Luke William	Luke W Meredith, M. Estee Torok , Myra Hosmillo, William L. Hamilton, Martin D. Curran, Theresa Feltwell, Grant Hall, Anna Yakovleva, Fahad A Khokhar, Charlotte J. Houldcroft, Laura G Caller, Aminu S. Jahun, Sarah L. Caddy, Ian Goodfellow
hCoV-19/Scotland/EDB1631/2020	EPI_ISL_433095	Original	Human	29903	High	Europe / United Kingdom / Scotland	2020-04-14	2020-04-29	Severe acute respiratory syndrome coronavirus 2	Virology Department, Royal Infirmary of Edinburgh, NHS Lothian / School of Biological Sciences, University of Edinburgh / Institute of Genetics and Molecular Medicine, University of Edinburgh	COVID-19 Genomics UK (COG-UK) Consortium	Williams, Thomas Christie	McHugh M, Dewar R, Rooke S, Gallagher M, Balcaza C, O'Toole A, Hill V, McCrone JT, Colquhoun R, Yu X, Jackson B, Rambaut A, Williams TC, Templeton K
hCoV-19/England/SHEF-D20CB/2020	EPI_ISL_432646	Original	Human	29782	Low	Europe / United Kingdom / England	2020-04-05	2020-04-29	Severe acute respiratory syndrome coronavirus 2	Virology Department, Sheffield Teaching Hospitals NHS Foundation Trust / Virology Department, Sheffield Teaching Hospitals NHS Foundation Trust	COVID-19 Genomics UK (COG-UK) Consortium	de Silva, Thushan	Thushan de Silva, Matthew Parker,Adri Angyal, Rebecca Brown, Luke Green, Rachel Tucker, Paul Parsons, Danielle Groves, Alex Keeley, Dave Partridge, Matthew Wyles, Benjamin Lindsey, Mehmet Yavuz, Mohammad Raza, Cariad Evans
hCoV-19/USA/WA-S550/2020	EPI_ISL_434310	Original	Human	29903	High	North America / USA / Washington / Yakima County	2020-03-24	2020-04-29	Severe acute respiratory syndrome coronavirus 2	Washington State Department of Health	Seattle Flu Study	Bedford, Trevor	Chu et al
hCoV-19/Scotland/EDB772/2020	EPI_ISL_433239	Original	Human	29903	Alert	Europe / United Kingdom / Scotland	2020-04-03	2020-04-29	Severe acute respiratory syndrome coronavirus 2	Virology Department, Royal Infirmary of Edinburgh, NHS Lothian / School of Biological Sciences, University of Edinburgh / Institute of Genetics and Molecular Medicine, University of Edinburgh	COVID-19 Genomics UK (COG-UK) Consortium	Williams, Thomas Christie	McHugh M, Dewar R, Rooke S, Gallagher M, Balcaza C, O'Toole A, Hill V, McCrone JT, Colquhoun R, Yu X, Jackson B, Rambaut A, Williams TC, Templeton K
hCoV-19/Wales/PHWC-27A9C/2020	EPI_ISL_432180	Original	Human	29900	High	Europe / United Kingdom / Wales	2020-03-30	2020-04-29	Severe acute respiratory syndrome coronavirus 2	Wales Specialist Virology Centre	Public Health Wales Microbiology Cardiff	Moore, Catherine	Catherine Moore, Johnathan Evans, Malorie Perry, Simon Cottrell, Alec Birchley, Alexander Adams, Amy Gaskin, Bree Gatica-Wilcox, Jason Coombes, Lauren Gilbert, Lee Graham, Nicole Pacchiarini, Sara Kumziene-Summerhayes, Sarah Taylor, Sophie Jones, Sara Rey, Matthew Bull, Joanne Watkins, Sally Corden, Tom Connor
hCoV-19/England/SHEF-D13B4/2020	EPI_ISL_432627	Original	Human	29302	Alert	Europe / United Kingdom / England	2020-03-20	2020-04-29	Severe acute respiratory syndrome coronavirus 2	Virology Department, Sheffield Teaching Hospitals NHS Foundation Trust / Virology Department, Sheffield Teaching Hospitals NHS Foundation Trust	COVID-19 Genomics UK (COG-UK) Consortium	de Silva, Thushan	Thushan de Silva, Matthew Parker,Adri Angyal, Rebecca Brown, Luke Green, Rachel Tucker, Paul Parsons, Danielle Groves, Alex Keeley, Dave Partridge, Matthew Wyles, Benjamin Lindsey, Mehmet Yavuz, Mohammad Raza, Cariad Evans
hCoV-19/Wales/PHWC-2B193/2020	EPI_ISL_432162	Original	Human	29865	Alert	Europe / United Kingdom / Wales	2020-04-08	2020-04-29	Severe acute respiratory syndrome coronavirus 2	Wales Specialist Virology Centre	Public Health Wales Microbiology Cardiff	Moore, Catherine	Catherine Moore, Johnathan Evans, Malorie Perry, Simon Cottrell, Alec Birchley, Alexander Adams, Amy Gaskin, Bree Gatica-Wilcox, Jason Coombes, Lauren Gilbert, Lee Graham, Nicole Pacchiarini, Sara Kumziene-Summerhayes, Sarah Taylor, Sophie Jones, Sara Rey, Matthew Bull, Joanne Watkins, Sally Corden, Tom Connor
hCoV-19/Scotland/EDB1096/2020	EPI_ISL_433392	Original	Human	29903	High	Europe / United Kingdom / Scotland	2020-04-07	2020-04-29	Severe acute respiratory syndrome coronavirus 2	Virology Department, Royal Infirmary of Edinburgh, NHS Lothian / School of Biological Sciences, University of Edinburgh / Institute of Genetics and Molecular Medicine, University of Edinburgh	COVID-19 Genomics UK (COG-UK) Consortium	Williams, Thomas Christie	McHugh M, Dewar R, Rooke S, Gallagher M, Balcaza C, O'Toole A, Hill V, McCrone JT, Colquhoun R, Yu X, Jackson B, Rambaut A, Williams TC, Templeton K
hCoV-19/Belgium/ITM_C456/2020	EPI_ISL_434378	Original	Human	29903	Low	Europe / Belgium / Antwerp	2020-04-13	2020-04-29	Severe acute respiratory syndrome coronavirus 2	Hospital AZ Rivierenland	Institute of Tropical Medicine	Selhorst, Philippe	Philippe Selhorst, Colin Anthony,
hCoV-19/England/SHEF-C83A1/2020	EPI_ISL_432863	Original	Human	29782	Low	Europe / United Kingdom / England	2020-03-24	2020-04-29	Severe acute respiratory syndrome coronavirus 2	Virology Department, Sheffield Teaching Hospitals NHS Foundation Trust / Virology Department, Sheffield Teaching Hospitals NHS Foundation Trust	COVID-19 Genomics UK (COG-UK) Consortium	de Silva, Thushan	Thushan de Silva, Matthew Parker,Adri Angyal, Rebecca Brown, Luke Green, Rachel Tucker, Paul Parsons, Danielle Groves, Alex Keeley, Dave Partridge, Matthew Wyles, Benjamin Lindsey, Mehmet Yavuz, Mohammad Raza, Cariad Evans
hCoV-19/England/CAMB-7B06A/2020	EPI_ISL_433909	Original	Human	29903	High	Europe / United Kingdom / England	2020-04-11	2020-04-29	Severe acute respiratory syndrome coronavirus 2	Department of Pathology, University of Cambridge	COVID-19 Genomics UK (COG-UK) Consortium	Meredith, Luke William	Luke W Meredith, M. Estee Torok , Myra Hosmillo, William L. Hamilton, Martin D. Curran, Theresa Feltwell, Grant Hall, Anna Yakovleva, Fahad A Khokhar, Charlotte J. Houldcroft, Laura G Caller, Aminu S. Jahun, Sarah L. Caddy, Ian Goodfellow
hCoV-19/USA/WA-S459/2020	EPI_ISL_434219	Original	Human	29903	High	North America / USA / Washington / Snohomish County	2020-04-06	2020-04-29	Severe acute respiratory syndrome coronavirus 2	Washington State Department of Health	Seattle Flu Study	Bedford, Trevor	Chu et al
hCoV-19/Scotland/EDB1094/2020	EPI_ISL_433390	Original	Human	29903	High	Europe / United Kingdom / Scotland	2020-04-07	2020-04-29	Severe acute respiratory syndrome coronavirus 2	Virology Department, Royal Infirmary of Edinburgh, NHS Lothian / School of Biological Sciences, University of Edinburgh / Institute of Genetics and Molecular Medicine, University of Edinburgh	COVID-19 Genomics UK (COG-UK) Consortium	Williams, Thomas Christie	McHugh M, Dewar R, Rooke S, Gallagher M, Balcaza C, O'Toole A, Hill V, McCrone JT, Colquhoun R, Yu X, Jackson B, Rambaut A, Williams TC, Templeton K
hCoV-19/England/SHEF-D0054/2020	EPI_ISL_432608	Original	Human	29782	Low	Europe / United Kingdom / England	2020-04-02	2020-04-29	Severe acute respiratory syndrome coronavirus 2	Virology Department, Sheffield Teaching Hospitals NHS Foundation Trust / Virology Department, Sheffield Teaching Hospitals NHS Foundation Trust	COVID-19 Genomics UK (COG-UK) Consortium	de Silva, Thushan	Thushan de Silva, Matthew Parker,Adri Angyal, Rebecca Brown, Luke Green, Rachel Tucker, Paul Parsons, Danielle Groves, Alex Keeley, Dave Partridge, Matthew Wyles, Benjamin Lindsey, Mehmet Yavuz, Mohammad Raza, Cariad Evans
hCoV-19/England/CAMB-73C31/2020	EPI_ISL_433678	Original	Human	29903	High	Europe / United Kingdom / England	2020-04-02	2020-04-29	Severe acute respiratory syndrome coronavirus 2	Department of Pathology, University of Cambridge	COVID-19 Genomics UK (COG-UK) Consortium	Meredith, Luke William	Luke W Meredith, M. Estee Torok , Myra Hosmillo, William L. Hamilton, Martin D. Curran, Theresa Feltwell, Grant Hall, Anna Yakovleva, Fahad A Khokhar, Charlotte J. Houldcroft, Laura G Caller, Aminu S. Jahun, Sarah L. Caddy, Ian Goodfellow
hCoV-19/England/NOTT-10ED19/2020	EPI_ISL_432915	Original	Human	29900	Low	Europe / United Kingdom / England	2020-03-28	2020-04-29	Severe acute respiratory syndrome coronavirus 2	Queens Medical Centre, Clinical Microbiology Department / DeepSeq Nottingham	COVID-19 Genomics UK (COG-UK) Consortium	Loose, Matthew W	Gemma Clark, Wendy Smith, Manjinder Khakh, Hannah Howson-Wells, Jonathan Ball, Patrick McClure, Joseph Chappell, Theocharis Tsoleridis, Nadine Holmes, Matthew Carlisle, Christopher Moore, Fei Sang, Johnny Debebe, Victoria Wright, Matthew Loose
hCoV-19/Wales/PHWC-29432/2020	EPI_ISL_432090	Original	Human	29899	Alert	Europe / United Kingdom / Wales	2020-04-02	2020-04-29	Severe acute respiratory syndrome coronavirus 2	Wales Specialist Virology Centre	Public Health Wales Microbiology Cardiff	Moore, Catherine	Catherine Moore, Johnathan Evans, Malorie Perry, Simon Cottrell, Alec Birchley, Alexander Adams, Amy Gaskin, Bree Gatica-Wilcox, Jason Coombes, Lauren Gilbert, Lee Graham, Nicole Pacchiarini, Sara Kumziene-Summerhayes, Sarah Taylor, Sophie Jones, Sara Rey, Matthew Bull, Joanne Watkins, Sally Corden, Tom Connor
hCoV-19/England/SHEF-CEA1F/2020	EPI_ISL_432573	Original	Human	29782	Low	Europe / United Kingdom / England	2020-04-01	2020-04-29	Severe acute respiratory syndrome coronavirus 2	Virology Department, Sheffield Teaching Hospitals NHS Foundation Trust / Virology Department, Sheffield Teaching Hospitals NHS Foundation Trust	COVID-19 Genomics UK (COG-UK) Consortium	de Silva, Thushan	Thushan de Silva, Matthew Parker,Adri Angyal, Rebecca Brown, Luke Green, Rachel Tucker, Paul Parsons, Danielle Groves, Alex Keeley, Dave Partridge, Matthew Wyles, Benjamin Lindsey, Mehmet Yavuz, Mohammad Raza, Cariad Evans
hCoV-19/Puerto Rico/CDC-S9/2020	EPI_ISL_434549	Original	Human	29793	High	North America / USA / Puerto Rico	2020-03-23	2020-04-29	Severe acute respiratory syndrome coronavirus 2	Puerto Rico Department of Health	Centers for Disease Control and Prevention, Dengue Branch	Santiago, Gilberto A	Gilberto A. Santiago, Glenda Gonzalez, Betzabel Flores, Keyla Charriez, Fabiola Cruz, Chaney Kalinich, Joseph Fauver, Jessica I. Falcon, Nathan Grubaugh, Jorge L. Munoz-Jordan
hCoV-19/Costa Rica/04/2020	EPI_ISL_434540	Original	Human	29827	High	North America / Costa Rica	2020-03-18	2020-04-29	Severe acute respiratory syndrome coronavirus 2	EBAIS Concepción Norte	Inciensa, Instituto Costarricense de Investigación y Enseñanza en Nutrición y Salud	Hebleen Brenes Porras	Francisco Duarte, Hebleen Porras, Claudio Soto-Garita, Estela Cordero, Adriana Godinez & Melany Calderon
hCoV-19/Wales/PHWC-2811E/2020	EPI_ISL_432147	Original	Human	29866	Alert	Europe / United Kingdom / Wales	2020-03-26	2020-04-29	Severe acute respiratory syndrome coronavirus 2	Wales Specialist Virology Centre	Public Health Wales Microbiology Cardiff	Moore, Catherine	Catherine Moore, Johnathan Evans, Malorie Perry, Simon Cottrell, Alec Birchley, Alexander Adams, Amy Gaskin, Bree Gatica-Wilcox, Jason Coombes, Lauren Gilbert, Lee Graham, Nicole Pacchiarini, Sara Kumziene-Summerhayes, Sarah Taylor, Sophie Jones, Sara Rey, Matthew Bull, Joanne Watkins, Sally Corden, Tom Connor
hCoV-19/England/SHEF-CE96D/2020	EPI_ISL_432571	Original	Human	29782	Low	Europe / United Kingdom / England	2020-04-01	2020-04-29	Severe acute respiratory syndrome coronavirus 2	Virology Department, Sheffield Teaching Hospitals NHS Foundation Trust / Virology Department, Sheffield Teaching Hospitals NHS Foundation Trust	COVID-19 Genomics UK (COG-UK) Consortium	de Silva, Thushan	Thushan de Silva, Matthew Parker,Adri Angyal, Rebecca Brown, Luke Green, Rachel Tucker, Paul Parsons, Danielle Groves, Alex Keeley, Dave Partridge, Matthew Wyles, Benjamin Lindsey, Mehmet Yavuz, Mohammad Raza, Cariad Evans
hCoV-19/USA/WA-S324/2020	EPI_ISL_434084	Original	Human	29903	High	North America / USA / Washington / Yakima County	2020-04-01	2020-04-29	Severe acute respiratory syndrome coronavirus 2	Washington State Department of Health	Seattle Flu Study	Bedford, Trevor	Chu et al
hCoV-19/England/CAMB-73D5C/2020	EPI_ISL_433691	Original	Human	29903	High	Europe / United Kingdom / England	2020-04-01	2020-04-29	Severe acute respiratory syndrome coronavirus 2	Department of Pathology, University of Cambridge	COVID-19 Genomics UK (COG-UK) Consortium	Meredith, Luke William	Luke W Meredith, M. Estee Torok , Myra Hosmillo, William L. Hamilton, Martin D. Curran, Theresa Feltwell, Grant Hall, Anna Yakovleva, Fahad A Khokhar, Charlotte J. Houldcroft, Laura G Caller, Aminu S. Jahun, Sarah L. Caddy, Ian Goodfellow
hCoV-19/Scotland/EDB1109/2020	EPI_ISL_433399	Original	Human	29903	High	Europe / United Kingdom / Scotland	2020-04-06	2020-04-29	Severe acute respiratory syndrome coronavirus 2	Virology Department, Royal Infirmary of Edinburgh, NHS Lothian / School of Biological Sciences, University of Edinburgh / Institute of Genetics and Molecular Medicine, University of Edinburgh	COVID-19 Genomics UK (COG-UK) Consortium	Williams, Thomas Christie	McHugh M, Dewar R, Rooke S, Gallagher M, Balcaza C, O'Toole A, Hill V, McCrone JT, Colquhoun R, Yu X, Jackson B, Rambaut A, Williams TC, Templeton K
hCoV-19/England/SHEF-D1E95/2020	EPI_ISL_432643	Original	Human	29782	Low	Europe / United Kingdom / England	2020-04-02	2020-04-29	Severe acute respiratory syndrome coronavirus 2	Virology Department, Sheffield Teaching Hospitals NHS Foundation Trust / Virology Department, Sheffield Teaching Hospitals NHS Foundation Trust	COVID-19 Genomics UK (COG-UK) Consortium	de Silva, Thushan	Thushan de Silva, Matthew Parker,Adri Angyal, Rebecca Brown, Luke Green, Rachel Tucker, Paul Parsons, Danielle Groves, Alex Keeley, Dave Partridge, Matthew Wyles, Benjamin Lindsey, Mehmet Yavuz, Mohammad Raza, Cariad Evans
hCoV-19/Scotland/EDB2080/2020	EPI_ISL_433179	Original	Human	29903	Alert	Europe / United Kingdom / Scotland	2020-04-19	2020-04-29	Severe acute respiratory syndrome coronavirus 2	Virology Department, Royal Infirmary of Edinburgh, NHS Lothian / School of Biological Sciences, University of Edinburgh / Institute of Genetics and Molecular Medicine, University of Edinburgh	COVID-19 Genomics UK (COG-UK) Consortium	Williams, Thomas Christie	McHugh M, Dewar R, Rooke S, Gallagher M, Balcaza C, O'Toole A, Hill V, McCrone JT, Colquhoun R, Yu X, Jackson B, Rambaut A, Williams TC, Templeton K
hCoV-19/Puerto Rico/CDC-S1/2020	EPI_ISL_434541	Original	Human	29793	High	North America / USA / Puerto Rico	2020-03-23	2020-04-29	Severe acute respiratory syndrome coronavirus 2	Puerto Rico Department of Health	Centers for Disease Control and Prevention, Dengue Branch	Santiago, Gilberto A	Gilberto A. Santiago, Glenda Gonzalez, Betzabel Flores, Keyla Charriez, Fabiola Cruz, Chaney Kalinich, Joseph Fauver, Jessica I. Falcon, Nathan Grubaugh, Jorge L. Munoz-Jordan
hCoV-19/Wales/PHWC-276C5/2020	EPI_ISL_432200	Original	Human	29902	High	Europe / United Kingdom / Wales	2020-03-31	2020-04-29	Severe acute respiratory syndrome coronavirus 2	Wales Specialist Virology Centre	Public Health Wales Microbiology Cardiff	Moore, Catherine	Catherine Moore, Johnathan Evans, Malorie Perry, Simon Cottrell, Alec Birchley, Alexander Adams, Amy Gaskin, Bree Gatica-Wilcox, Jason Coombes, Lauren Gilbert, Lee Graham, Nicole Pacchiarini, Sara Kumziene-Summerhayes, Sarah Taylor, Sophie Jones, Sara Rey, Matthew Bull, Joanne Watkins, Sally Corden, Tom Connor
hCoV-19/England/SHEF-C6622/2020	EPI_ISL_432822	Original	Human	29782	Low	Europe / United Kingdom / England	2020-04-06	2020-04-29	Severe acute respiratory syndrome coronavirus 2	Virology Department, Sheffield Teaching Hospitals NHS Foundation Trust / Virology Department, Sheffield Teaching Hospitals NHS Foundation Trust	COVID-19 Genomics UK (COG-UK) Consortium	de Silva, Thushan	Thushan de Silva, Matthew Parker,Adri Angyal, Rebecca Brown, Luke Green, Rachel Tucker, Paul Parsons, Danielle Groves, Alex Keeley, Dave Partridge, Matthew Wyles, Benjamin Lindsey, Mehmet Yavuz, Mohammad Raza, Cariad Evans
hCoV-19/England/CAMB-7AB97/2020	EPI_ISL_433846	Original	Human	29903	High	Europe / United Kingdom / England	2020-04-07	2020-04-29	Severe acute respiratory syndrome coronavirus 2	Department of Pathology, University of Cambridge	COVID-19 Genomics UK (COG-UK) Consortium	Meredith, Luke William	Luke W Meredith, M. Estee Torok , Myra Hosmillo, William L. Hamilton, Martin D. Curran, Theresa Feltwell, Grant Hall, Anna Yakovleva, Fahad A Khokhar, Charlotte J. Houldcroft, Laura G Caller, Aminu S. Jahun, Sarah L. Caddy, Ian Goodfellow
hCoV-19/Scotland/EDB1707/2020	EPI_ISL_433125	Original	Human	29903	High	Europe / United Kingdom / Scotland	2020-04-16	2020-04-29	Severe acute respiratory syndrome coronavirus 2	Virology Department, Royal Infirmary of Edinburgh, NHS Lothian / School of Biological Sciences, University of Edinburgh / Institute of Genetics and Molecular Medicine, University of Edinburgh	COVID-19 Genomics UK (COG-UK) Consortium	Williams, Thomas Christie	McHugh M, Dewar R, Rooke S, Gallagher M, Balcaza C, O'Toole A, Hill V, McCrone JT, Colquhoun R, Yu X, Jackson B, Rambaut A, Williams TC, Templeton K
hCoV-19/Scotland/EDB1037/2020	EPI_ISL_433376	Original	Human	29903	High	Europe / United Kingdom / Scotland	2020-04-06	2020-04-29	Severe acute respiratory syndrome coronavirus 2	Virology Department, Royal Infirmary of Edinburgh, NHS Lothian / School of Biological Sciences, University of Edinburgh / Institute of Genetics and Molecular Medicine, University of Edinburgh	COVID-19 Genomics UK (COG-UK) Consortium	Williams, Thomas Christie	McHugh M, Dewar R, Rooke S, Gallagher M, Balcaza C, O'Toole A, Hill V, McCrone JT, Colquhoun R, Yu X, Jackson B, Rambaut A, Williams TC, Templeton K
hCoV-19/England/SHEF-C90E5/2020	EPI_ISL_432464	Original	Human	29782	Low	Europe / United Kingdom / England	2020-03-23	2020-04-29	Severe acute respiratory syndrome coronavirus 2	Virology Department, Sheffield Teaching Hospitals NHS Foundation Trust / Virology Department, Sheffield Teaching Hospitals NHS Foundation Trust	COVID-19 Genomics UK (COG-UK) Consortium	de Silva, Thushan	Thushan de Silva, Matthew Parker,Adri Angyal, Rebecca Brown, Luke Green, Rachel Tucker, Paul Parsons, Danielle Groves, Alex Keeley, Dave Partridge, Matthew Wyles, Benjamin Lindsey, Mehmet Yavuz, Mohammad Raza, Cariad Evans
hCoV-19/England/SHEF-D1CD7/2020	EPI_ISL_432640	Original	Human	29782	Low	Europe / United Kingdom / England	2020-03-18	2020-04-29	Severe acute respiratory syndrome coronavirus 2	Virology Department, Sheffield Teaching Hospitals NHS Foundation Trust / Virology Department, Sheffield Teaching Hospitals NHS Foundation Trust	COVID-19 Genomics UK (COG-UK) Consortium	de Silva, Thushan	Thushan de Silva, Matthew Parker,Adri Angyal, Rebecca Brown, Luke Green, Rachel Tucker, Paul Parsons, Danielle Groves, Alex Keeley, Dave Partridge, Matthew Wyles, Benjamin Lindsey, Mehmet Yavuz, Mohammad Raza, Cariad Evans
hCoV-19/England/SHEF-C6525/2020	EPI_ISL_432819	Original	Human	29782	Low	Europe / United Kingdom / England	2020-03-21	2020-04-29	Severe acute respiratory syndrome coronavirus 2	Virology Department, Sheffield Teaching Hospitals NHS Foundation Trust / Virology Department, Sheffield Teaching Hospitals NHS Foundation Trust	COVID-19 Genomics UK (COG-UK) Consortium	de Silva, Thushan	Thushan de Silva, Matthew Parker,Adri Angyal, Rebecca Brown, Luke Green, Rachel Tucker, Paul Parsons, Danielle Groves, Alex Keeley, Dave Partridge, Matthew Wyles, Benjamin Lindsey, Mehmet Yavuz, Mohammad Raza, Cariad Evans
hCoV-19/USA/WA-S405/2020	EPI_ISL_434165	Original	Human	29903	High	North America / USA / Washington / Yakima County	2020-03-25	2020-04-29	Severe acute respiratory syndrome coronavirus 2	Washington State Department of Health	Seattle Flu Study	Bedford, Trevor	Chu et al
hCoV-19/England/SHEF-D269C/2020	EPI_ISL_432652	Original	Human	29779	Low	Europe / United Kingdom / England	2020-03-29	2020-04-29	Severe acute respiratory syndrome coronavirus 2	Virology Department, Sheffield Teaching Hospitals NHS Foundation Trust / Virology Department, Sheffield Teaching Hospitals NHS Foundation Trust	COVID-19 Genomics UK (COG-UK) Consortium	de Silva, Thushan	Thushan de Silva, Matthew Parker,Adri Angyal, Rebecca Brown, Luke Green, Rachel Tucker, Paul Parsons, Danielle Groves, Alex Keeley, Dave Partridge, Matthew Wyles, Benjamin Lindsey, Mehmet Yavuz, Mohammad Raza, Cariad Evans
hCoV-19/Scotland/EDB1113/2020	EPI_ISL_433403	Original	Human	29903	High	Europe / United Kingdom / Scotland	2020-04-06	2020-04-29	Severe acute respiratory syndrome coronavirus 2	Virology Department, Royal Infirmary of Edinburgh, NHS Lothian / School of Biological Sciences, University of Edinburgh / Institute of Genetics and Molecular Medicine, University of Edinburgh	COVID-19 Genomics UK (COG-UK) Consortium	Williams, Thomas Christie	McHugh M, Dewar R, Rooke S, Gallagher M, Balcaza C, O'Toole A, Hill V, McCrone JT, Colquhoun R, Yu X, Jackson B, Rambaut A, Williams TC, Templeton K
hCoV-19/Wales/PHWC-2AEF7/2020	EPI_ISL_432439	Original	Human	29865	Low	Europe / United Kingdom / Wales	2020-04-08	2020-04-29	Severe acute respiratory syndrome coronavirus 2	Wales Specialist Virology Centre	Public Health Wales Microbiology Cardiff	Moore, Catherine	Catherine Moore, Johnathan Evans, Malorie Perry, Simon Cottrell, Alec Birchley, Alexander Adams, Amy Gaskin, Bree Gatica-Wilcox, Jason Coombes, Lauren Gilbert, Lee Graham, Nicole Pacchiarini, Sara Kumziene-Summerhayes, Sarah Taylor, Sophie Jones, Sara Rey, Matthew Bull, Joanne Watkins, Sally Corden, Tom Connor
hCoV-19/Puerto Rico/CDC-S8/2020	EPI_ISL_434548	Original	Human	29793	Low	North America / USA / Puerto Rico	2020-03-23	2020-04-29	Severe acute respiratory syndrome coronavirus 2	Puerto Rico Department of Health	Centers for Disease Control and Prevention, Dengue Branch	Santiago, Gilberto A	Gilberto A. Santiago, Glenda Gonzalez, Betzabel Flores, Keyla Charriez, Fabiola Cruz, Chaney Kalinich, Joseph Fauver, Jessica I. Falcon, Nathan Grubaugh, Jorge L. Munoz-Jordan
hCoV-19/Luxembourg/LNS2629386/2020	EPI_ISL_434514	Original	Human	29844	High	Europe / Luxembourg	2020-04-16	2020-04-29	Severe acute respiratory syndrome coronavirus 2	Laboratoire National de Sante, Microbiology, Virology	Laboratoire National de Sante, Microbiology, Epidemiology and Microbial Genomics	Wienecke-Baldacchino, Anke	Anke Wienecke-Baldacchino, Ardashel Latsuzbaia, Jessica Tapp, Catherine Ragimbeau, Guillaume Fournier, Tamir Abdelrahman, Trung Nguyen Nguyen, Joel Mossong
hCoV-19/Wales/PHWC-29089/2020	EPI_ISL_432129	Original	Human	29622	Alert	Europe / United Kingdom / Wales	2020-04-03	2020-04-29	Severe acute respiratory syndrome coronavirus 2	Wales Specialist Virology Centre	Public Health Wales Microbiology Cardiff	Moore, Catherine	Catherine Moore, Johnathan Evans, Malorie Perry, Simon Cottrell, Alec Birchley, Alexander Adams, Amy Gaskin, Bree Gatica-Wilcox, Jason Coombes, Lauren Gilbert, Lee Graham, Nicole Pacchiarini, Sara Kumziene-Summerhayes, Sarah Taylor, Sophie Jones, Sara Rey, Matthew Bull, Joanne Watkins, Sally Corden, Tom Connor
hCoV-19/Scotland/CVR1261/2020	EPI_ISL_433525	Original	Human	29782	High	Europe / United Kingdom / Scotland	2020-03-31	2020-04-29	Severe acute respiratory syndrome coronavirus 2	West of Scotland Specialist Virology Centre, NHSGGC / MRC-University of Glasgow Centre for Virus Research	COVID-19 Genomics UK (COG-UK) Consortium	Robertson, David L	Ana da Silva Filipe, Natasha Johnson, Kathy Smollett, Daniel Mair, Stephen Carmichael, Lily Tong, Jenna Nichols, Elihu Aranday-Cortes, Kirstyn Brunker, Yasmin Parr, Kyriaki Nomikou; Sarah McDonald, Marc Niebel, Patawee Asamaphan; Richard Orton, Joseph Hughes, Sreenu Vattipally, David L Robertson; Alasdair MacLean, Rory Gunson; Kathy Li, Natasha Jesudason, Rajiv Shah, James Shepherd, Antonia Ho, Emma Thomson
hCoV-19/Puerto Rico/CDC-S7/2020	EPI_ISL_434547	Original	Human	29793	High	North America / USA / Puerto Rico	2020-03-24	2020-04-29	Severe acute respiratory syndrome coronavirus 2	Puerto Rico Department of Health	Centers for Disease Control and Prevention, Dengue Branch	Santiago, Gilberto A	Gilberto A. Santiago, Glenda Gonzalez, Betzabel Flores, Keyla Charriez, Fabiola Cruz, Chaney Kalinich, Joseph Fauver, Jessica I. Falcon, Nathan Grubaugh, Jorge L. Munoz-Jordan
hCoV-19/England/SHEF-CCC75/2020	EPI_ISL_432532	Original	Human	29782	Low	Europe / United Kingdom / England	2020-04-02	2020-04-29	Severe acute respiratory syndrome coronavirus 2	Virology Department, Sheffield Teaching Hospitals NHS Foundation Trust / Virology Department, Sheffield Teaching Hospitals NHS Foundation Trust	COVID-19 Genomics UK (COG-UK) Consortium	de Silva, Thushan	Thushan de Silva, Matthew Parker,Adri Angyal, Rebecca Brown, Luke Green, Rachel Tucker, Paul Parsons, Danielle Groves, Alex Keeley, Dave Partridge, Matthew Wyles, Benjamin Lindsey, Mehmet Yavuz, Mohammad Raza, Cariad Evans
hCoV-19/England/CAMB-7B1C1/2020	EPI_ISL_433929	Original	Human	29903	Low	Europe / United Kingdom / England	2020-04-12	2020-04-29	Severe acute respiratory syndrome coronavirus 2	Department of Pathology, University of Cambridge	COVID-19 Genomics UK (COG-UK) Consortium	Meredith, Luke William	Luke W Meredith, M. Estee Torok , Myra Hosmillo, William L. Hamilton, Martin D. Curran, Theresa Feltwell, Grant Hall, Anna Yakovleva, Fahad A Khokhar, Charlotte J. Houldcroft, Laura G Caller, Aminu S. Jahun, Sarah L. Caddy, Ian Goodfellow
hCoV-19/USA/WA-S516/2020	EPI_ISL_434276	Original	Human	29903	High	North America / USA / Washington / Yakima County	2020-04-01	2020-04-29	Severe acute respiratory syndrome coronavirus 2	Washington State Department of Health	Seattle Flu Study	Bedford, Trevor	Chu et al
hCoV-19/Wales/PHWC-2872B/2020	EPI_ISL_432417	Original	Human	29899	Low	Europe / United Kingdom / Wales	2020-03-31	2020-04-29	Severe acute respiratory syndrome coronavirus 2	Wales Specialist Virology Centre	Public Health Wales Microbiology Cardiff	Moore, Catherine	Catherine Moore, Johnathan Evans, Malorie Perry, Simon Cottrell, Alec Birchley, Alexander Adams, Amy Gaskin, Bree Gatica-Wilcox, Jason Coombes, Lauren Gilbert, Lee Graham, Nicole Pacchiarini, Sara Kumziene-Summerhayes, Sarah Taylor, Sophie Jones, Sara Rey, Matthew Bull, Joanne Watkins, Sally Corden, Tom Connor
hCoV-19/England/SHEF-CCF4F/2020	EPI_ISL_432537	Original	Human	29782	Low	Europe / United Kingdom / England	2020-03-20	2020-04-29	Severe acute respiratory syndrome coronavirus 2	Virology Department, Sheffield Teaching Hospitals NHS Foundation Trust / Virology Department, Sheffield Teaching Hospitals NHS Foundation Trust	COVID-19 Genomics UK (COG-UK) Consortium	de Silva, Thushan	Thushan de Silva, Matthew Parker,Adri Angyal, Rebecca Brown, Luke Green, Rachel Tucker, Paul Parsons, Danielle Groves, Alex Keeley, Dave Partridge, Matthew Wyles, Benjamin Lindsey, Mehmet Yavuz, Mohammad Raza, Cariad Evans
hCoV-19/England/SHEF-CB669/2020	EPI_ISL_432511	Original	Human	29782	Low	Europe / United Kingdom / England	2020-04-04	2020-04-29	Severe acute respiratory syndrome coronavirus 2	Virology Department, Sheffield Teaching Hospitals NHS Foundation Trust / Virology Department, Sheffield Teaching Hospitals NHS Foundation Trust	COVID-19 Genomics UK (COG-UK) Consortium	de Silva, Thushan	Thushan de Silva, Matthew Parker,Adri Angyal, Rebecca Brown, Luke Green, Rachel Tucker, Paul Parsons, Danielle Groves, Alex Keeley, Dave Partridge, Matthew Wyles, Benjamin Lindsey, Mehmet Yavuz, Mohammad Raza, Cariad Evans
hCoV-19/Wales/PHWC-29D73/2020	EPI_ISL_432248	Original	Human	29892	High	Europe / United Kingdom / Wales	2020-04-05	2020-04-29	Severe acute respiratory syndrome coronavirus 2	Wales Specialist Virology Centre	Public Health Wales Microbiology Cardiff	Moore, Catherine	Catherine Moore, Johnathan Evans, Malorie Perry, Simon Cottrell, Alec Birchley, Alexander Adams, Amy Gaskin, Bree Gatica-Wilcox, Jason Coombes, Lauren Gilbert, Lee Graham, Nicole Pacchiarini, Sara Kumziene-Summerhayes, Sarah Taylor, Sophie Jones, Sara Rey, Matthew Bull, Joanne Watkins, Sally Corden, Tom Connor
hCoV-19/USA/WA-S344/2020	EPI_ISL_434104	Original	Human	29903	High	North America / USA / Washington / Yakima County	2020-04-02	2020-04-29	Severe acute respiratory syndrome coronavirus 2	Washington State Department of Health	Seattle Flu Study	Bedford, Trevor	Chu et al
hCoV-19/England/SHEF-CA1D2/2020	EPI_ISL_432486	Original	Human	29782	Alert	Europe / United Kingdom / England	2020-03-30	2020-04-29	Severe acute respiratory syndrome coronavirus 2	Virology Department, Sheffield Teaching Hospitals NHS Foundation Trust / Virology Department, Sheffield Teaching Hospitals NHS Foundation Trust	COVID-19 Genomics UK (COG-UK) Consortium	de Silva, Thushan	Thushan de Silva, Matthew Parker,Adri Angyal, Rebecca Brown, Luke Green, Rachel Tucker, Paul Parsons, Danielle Groves, Alex Keeley, Dave Partridge, Matthew Wyles, Benjamin Lindsey, Mehmet Yavuz, Mohammad Raza, Cariad Evans
hCoV-19/Wales/PHWC-29FD7/2020	EPI_ISL_432294	Original	Human	29901	High	Europe / United Kingdom / Wales	2020-04-03	2020-04-29	Severe acute respiratory syndrome coronavirus 2	Wales Specialist Virology Centre	Public Health Wales Microbiology Cardiff	Moore, Catherine	Catherine Moore, Johnathan Evans, Malorie Perry, Simon Cottrell, Alec Birchley, Alexander Adams, Amy Gaskin, Bree Gatica-Wilcox, Jason Coombes, Lauren Gilbert, Lee Graham, Nicole Pacchiarini, Sara Kumziene-Summerhayes, Sarah Taylor, Sophie Jones, Sara Rey, Matthew Bull, Joanne Watkins, Sally Corden, Tom Connor
hCoV-19/England/CAMB-7820D/2020	EPI_ISL_433706	Original	Human	29903	High	Europe / United Kingdom / England	2020-04-05	2020-04-29	Severe acute respiratory syndrome coronavirus 2	Department of Pathology, University of Cambridge	COVID-19 Genomics UK (COG-UK) Consortium	Meredith, Luke William	Luke W Meredith, M. Estee Torok , Myra Hosmillo, William L. Hamilton, Martin D. Curran, Theresa Feltwell, Grant Hall, Anna Yakovleva, Fahad A Khokhar, Charlotte J. Houldcroft, Laura G Caller, Aminu S. Jahun, Sarah L. Caddy, Ian Goodfellow
hCoV-19/Wales/PHWC-287A3/2020	EPI_ISL_432158	Original	Human	29865	Alert	Europe / United Kingdom / Wales	2020-03-31	2020-04-29	Severe acute respiratory syndrome coronavirus 2	Wales Specialist Virology Centre	Public Health Wales Microbiology Cardiff	Moore, Catherine	Catherine Moore, Johnathan Evans, Malorie Perry, Simon Cottrell, Alec Birchley, Alexander Adams, Amy Gaskin, Bree Gatica-Wilcox, Jason Coombes, Lauren Gilbert, Lee Graham, Nicole Pacchiarini, Sara Kumziene-Summerhayes, Sarah Taylor, Sophie Jones, Sara Rey, Matthew Bull, Joanne Watkins, Sally Corden, Tom Connor
hCoV-19/England/SHEF-C100B/2020	EPI_ISL_432721	Original	Human	29782	Low	Europe / United Kingdom / England	2020-04-02	2020-04-29	Severe acute respiratory syndrome coronavirus 2	Virology Department, Sheffield Teaching Hospitals NHS Foundation Trust / Virology Department, Sheffield Teaching Hospitals NHS Foundation Trust	COVID-19 Genomics UK (COG-UK) Consortium	de Silva, Thushan	Thushan de Silva, Matthew Parker,Adri Angyal, Rebecca Brown, Luke Green, Rachel Tucker, Paul Parsons, Danielle Groves, Alex Keeley, Dave Partridge, Matthew Wyles, Benjamin Lindsey, Mehmet Yavuz, Mohammad Raza, Cariad Evans
hCoV-19/USA/WA-S362/2020	EPI_ISL_434122	Original	Human	29903	High	North America / USA / Washington / Whatcom County	2020-03-26	2020-04-29	Severe acute respiratory syndrome coronavirus 2	Washington State Department of Health	Seattle Flu Study	Bedford, Trevor	Chu et al
hCoV-19/Scotland/CVR495/2020	EPI_ISL_433305	Original	Human	29779	Medium	Europe / United Kingdom / Scotland	2020-03-24	2020-04-29	Severe acute respiratory syndrome coronavirus 2	West of Scotland Specialist Virology Centre, NHSGGC / MRC-University of Glasgow Centre for Virus Research	COVID-19 Genomics UK (COG-UK) Consortium	Robertson, David L	Ana da Silva Filipe, Natasha Johnson, Kathy Smollett, Daniel Mair, Stephen Carmichael, Lily Tong, Jenna Nichols, Elihu Aranday-Cortes, Kirstyn Brunker, Yasmin Parr, Kyriaki Nomikou; Sarah McDonald, Marc Niebel, Patawee Asamaphan; Richard Orton, Joseph Hughes, Sreenu Vattipally, David L Robertson; Alasdair MacLean, Rory Gunson; Kathy Li, Natasha Jesudason, Rajiv Shah, James Shepherd, Antonia Ho, Emma Thomson
hCoV-19/Wales/PHWC-29BC4/2020	EPI_ISL_432193	Original	Human	29899	High	Europe / United Kingdom / Wales	2020-04-04	2020-04-29	Severe acute respiratory syndrome coronavirus 2	Wales Specialist Virology Centre	Public Health Wales Microbiology Cardiff	Moore, Catherine	Catherine Moore, Johnathan Evans, Malorie Perry, Simon Cottrell, Alec Birchley, Alexander Adams, Amy Gaskin, Bree Gatica-Wilcox, Jason Coombes, Lauren Gilbert, Lee Graham, Nicole Pacchiarini, Sara Kumziene-Summerhayes, Sarah Taylor, Sophie Jones, Sara Rey, Matthew Bull, Joanne Watkins, Sally Corden, Tom Connor
hCoV-19/England/SHEF-CECEC/2020	EPI_ISL_432578	Original	Human	29782	High	Europe / United Kingdom / England	2020-04-04	2020-04-29	Severe acute respiratory syndrome coronavirus 2	Virology Department, Sheffield Teaching Hospitals NHS Foundation Trust / Virology Department, Sheffield Teaching Hospitals NHS Foundation Trust	COVID-19 Genomics UK (COG-UK) Consortium	de Silva, Thushan	Thushan de Silva, Matthew Parker,Adri Angyal, Rebecca Brown, Luke Green, Rachel Tucker, Paul Parsons, Danielle Groves, Alex Keeley, Dave Partridge, Matthew Wyles, Benjamin Lindsey, Mehmet Yavuz, Mohammad Raza, Cariad Evans
hCoV-19/Scotland/EDB1732/2020	EPI_ISL_433131	Original	Human	29903	Low	Europe / United Kingdom / Scotland	2020-04-15	2020-04-29	Severe acute respiratory syndrome coronavirus 2	Virology Department, Royal Infirmary of Edinburgh, NHS Lothian / School of Biological Sciences, University of Edinburgh / Institute of Genetics and Molecular Medicine, University of Edinburgh	COVID-19 Genomics UK (COG-UK) Consortium	Williams, Thomas Christie	McHugh M, Dewar R, Rooke S, Gallagher M, Balcaza C, O'Toole A, Hill V, McCrone JT, Colquhoun R, Yu X, Jackson B, Rambaut A, Williams TC, Templeton K
hCoV-19/Scotland/CVR977/2020	EPI_ISL_433370	Original	Human	29782	High	Europe / United Kingdom / Scotland	2020-03-27	2020-04-29	Severe acute respiratory syndrome coronavirus 2	West of Scotland Specialist Virology Centre, NHSGGC / MRC-University of Glasgow Centre for Virus Research	COVID-19 Genomics UK (COG-UK) Consortium	Robertson, David L	Ana da Silva Filipe, Natasha Johnson, Kathy Smollett, Daniel Mair, Stephen Carmichael, Lily Tong, Jenna Nichols, Elihu Aranday-Cortes, Kirstyn Brunker, Yasmin Parr, Kyriaki Nomikou; Sarah McDonald, Marc Niebel, Patawee Asamaphan; Richard Orton, Joseph Hughes, Sreenu Vattipally, David L Robertson; Alasdair MacLean, Rory Gunson; Kathy Li, Natasha Jesudason, Rajiv Shah, James Shepherd, Antonia Ho, Emma Thomson
hCoV-19/England/CAMB-78786/2020	EPI_ISL_433770	Original	Human	29903	High	Europe / United Kingdom / England	2020-04-05	2020-04-29	Severe acute respiratory syndrome coronavirus 2	Department of Pathology, University of Cambridge	COVID-19 Genomics UK (COG-UK) Consortium	Meredith, Luke William	Luke W Meredith, M. Estee Torok , Myra Hosmillo, William L. Hamilton, Martin D. Curran, Theresa Feltwell, Grant Hall, Anna Yakovleva, Fahad A Khokhar, Charlotte J. Houldcroft, Laura G Caller, Aminu S. Jahun, Sarah L. Caddy, Ian Goodfellow
hCoV-19/England/SHEF-C5B42/2020	EPI_ISL_432809	Original	Human	29779	Low	Europe / United Kingdom / England	2020-04-01	2020-04-29	Severe acute respiratory syndrome coronavirus 2	Virology Department, Sheffield Teaching Hospitals NHS Foundation Trust / Virology Department, Sheffield Teaching Hospitals NHS Foundation Trust	COVID-19 Genomics UK (COG-UK) Consortium	de Silva, Thushan	Thushan de Silva, Matthew Parker,Adri Angyal, Rebecca Brown, Luke Green, Rachel Tucker, Paul Parsons, Danielle Groves, Alex Keeley, Dave Partridge, Matthew Wyles, Benjamin Lindsey, Mehmet Yavuz, Mohammad Raza, Cariad Evans
hCoV-19/Scotland/EDB1525/2020	EPI_ISL_433071	Original	Human	29903	High	Europe / United Kingdom / Scotland	2020-04-14	2020-04-29	Severe acute respiratory syndrome coronavirus 2	Virology Department, Royal Infirmary of Edinburgh, NHS Lothian / School of Biological Sciences, University of Edinburgh / Institute of Genetics and Molecular Medicine, University of Edinburgh	COVID-19 Genomics UK (COG-UK) Consortium	Williams, Thomas Christie	McHugh M, Dewar R, Rooke S, Gallagher M, Balcaza C, O'Toole A, Hill V, McCrone JT, Colquhoun R, Yu X, Jackson B, Rambaut A, Williams TC, Templeton K
hCoV-19/England/SHEF-CFEE5/2020	EPI_ISL_432605	Original	Human	29782	Low	Europe / United Kingdom / England	2020-03-21	2020-04-29	Severe acute respiratory syndrome coronavirus 2	Virology Department, Sheffield Teaching Hospitals NHS Foundation Trust / Virology Department, Sheffield Teaching Hospitals NHS Foundation Trust	COVID-19 Genomics UK (COG-UK) Consortium	de Silva, Thushan	Thushan de Silva, Matthew Parker,Adri Angyal, Rebecca Brown, Luke Green, Rachel Tucker, Paul Parsons, Danielle Groves, Alex Keeley, Dave Partridge, Matthew Wyles, Benjamin Lindsey, Mehmet Yavuz, Mohammad Raza, Cariad Evans
hCoV-19/USA/WA-S349/2020	EPI_ISL_434109	Original	Human	29903	High	North America / USA / Washington / Mason County	2020-04-02	2020-04-29	Severe acute respiratory syndrome coronavirus 2	Washington State Department of Health	Seattle Flu Study	Bedford, Trevor	Chu et al
hCoV-19/England/SHEF-CD2AF/2020	EPI_ISL_432541	Original	Human	29782	High	Europe / United Kingdom / England	2020-04-03	2020-04-29	Severe acute respiratory syndrome coronavirus 2	Virology Department, Sheffield Teaching Hospitals NHS Foundation Trust / Virology Department, Sheffield Teaching Hospitals NHS Foundation Trust	COVID-19 Genomics UK (COG-UK) Consortium	de Silva, Thushan	Thushan de Silva, Matthew Parker,Adri Angyal, Rebecca Brown, Luke Green, Rachel Tucker, Paul Parsons, Danielle Groves, Alex Keeley, Dave Partridge, Matthew Wyles, Benjamin Lindsey, Mehmet Yavuz, Mohammad Raza, Cariad Evans
hCoV-19/Scotland/CVR400/2020	EPI_ISL_433290	Original	Human	29782	Low	Europe / United Kingdom / Scotland	2020-03-23	2020-04-29	Severe acute respiratory syndrome coronavirus 2	West of Scotland Specialist Virology Centre, NHSGGC / MRC-University of Glasgow Centre for Virus Research	COVID-19 Genomics UK (COG-UK) Consortium	Robertson, David L	Ana da Silva Filipe, Natasha Johnson, Kathy Smollett, Daniel Mair, Stephen Carmichael, Lily Tong, Jenna Nichols, Elihu Aranday-Cortes, Kirstyn Brunker, Yasmin Parr, Kyriaki Nomikou; Sarah McDonald, Marc Niebel, Patawee Asamaphan; Richard Orton, Joseph Hughes, Sreenu Vattipally, David L Robertson; Alasdair MacLean, Rory Gunson; Kathy Li, Natasha Jesudason, Rajiv Shah, James Shepherd, Antonia Ho, Emma Thomson
hCoV-19/Wales/PHWC-27BF3/2020	EPI_ISL_431917	Original	Human	29898	Low	Europe / United Kingdom / Wales	2020-03-31	2020-04-29	Severe acute respiratory syndrome coronavirus 2	Wales Specialist Virology Centre	Public Health Wales Microbiology Cardiff	Moore, Catherine	Catherine Moore, Johnathan Evans, Malorie Perry, Simon Cottrell, Alec Birchley, Alexander Adams, Amy Gaskin, Bree Gatica-Wilcox, Jason Coombes, Lauren Gilbert, Lee Graham, Nicole Pacchiarini, Sara Kumziene-Summerhayes, Sarah Taylor, Sophie Jones, Sara Rey, Matthew Bull, Joanne Watkins, Sally Corden, Tom Connor
hCoV-19/Wales/PHWC-28442/2020	EPI_ISL_431909	Original	Human	29865	Low	Europe / United Kingdom / Wales	2020-03-27	2020-04-29	Severe acute respiratory syndrome coronavirus 2	Wales Specialist Virology Centre	Public Health Wales Microbiology Cardiff	Moore, Catherine	Catherine Moore, Johnathan Evans, Malorie Perry, Simon Cottrell, Alec Birchley, Alexander Adams, Amy Gaskin, Bree Gatica-Wilcox, Jason Coombes, Lauren Gilbert, Lee Graham, Nicole Pacchiarini, Sara Kumziene-Summerhayes, Sarah Taylor, Sophie Jones, Sara Rey, Matthew Bull, Joanne Watkins, Sally Corden, Tom Connor
hCoV-19/England/SHEF-CFB93/2020	EPI_ISL_432598	Original	Human	29782	Alert	Europe / United Kingdom / England	2020-04-03	2020-04-29	Severe acute respiratory syndrome coronavirus 2	Virology Department, Sheffield Teaching Hospitals NHS Foundation Trust / Virology Department, Sheffield Teaching Hospitals NHS Foundation Trust	COVID-19 Genomics UK (COG-UK) Consortium	de Silva, Thushan	Thushan de Silva, Matthew Parker,Adri Angyal, Rebecca Brown, Luke Green, Rachel Tucker, Paul Parsons, Danielle Groves, Alex Keeley, Dave Partridge, Matthew Wyles, Benjamin Lindsey, Mehmet Yavuz, Mohammad Raza, Cariad Evans
hCoV-19/Wales/PHWC-2758C/2020	EPI_ISL_432013	Original	Human	29871	Low	Europe / United Kingdom / Wales	2020-03-31	2020-04-29	Severe acute respiratory syndrome coronavirus 2	Wales Specialist Virology Centre	Public Health Wales Microbiology Cardiff	Moore, Catherine	Catherine Moore, Johnathan Evans, Malorie Perry, Simon Cottrell, Alec Birchley, Alexander Adams, Amy Gaskin, Bree Gatica-Wilcox, Jason Coombes, Lauren Gilbert, Lee Graham, Nicole Pacchiarini, Sara Kumziene-Summerhayes, Sarah Taylor, Sophie Jones, Sara Rey, Matthew Bull, Joanne Watkins, Sally Corden, Tom Connor
hCoV-19/Scotland/EDB1816/2020	EPI_ISL_433139	Original	Human	29903	High	Europe / United Kingdom / Scotland	2020-04-16	2020-04-29	Severe acute respiratory syndrome coronavirus 2	Virology Department, Royal Infirmary of Edinburgh, NHS Lothian / School of Biological Sciences, University of Edinburgh / Institute of Genetics and Molecular Medicine, University of Edinburgh	COVID-19 Genomics UK (COG-UK) Consortium	Williams, Thomas Christie	McHugh M, Dewar R, Rooke S, Gallagher M, Balcaza C, O'Toole A, Hill V, McCrone JT, Colquhoun R, Yu X, Jackson B, Rambaut A, Williams TC, Templeton K
hCoV-19/England/SHEF-C764F/2020	EPI_ISL_432843	Original	Human	29782	Low	Europe / United Kingdom / England	2020-03-27	2020-04-29	Severe acute respiratory syndrome coronavirus 2	Virology Department, Sheffield Teaching Hospitals NHS Foundation Trust / Virology Department, Sheffield Teaching Hospitals NHS Foundation Trust	COVID-19 Genomics UK (COG-UK) Consortium	de Silva, Thushan	Thushan de Silva, Matthew Parker,Adri Angyal, Rebecca Brown, Luke Green, Rachel Tucker, Paul Parsons, Danielle Groves, Alex Keeley, Dave Partridge, Matthew Wyles, Benjamin Lindsey, Mehmet Yavuz, Mohammad Raza, Cariad Evans
hCoV-19/England/SHEF-C9E36/2020	EPI_ISL_432478	Original	Human	29782	High	Europe / United Kingdom / England	2020-04-07	2020-04-29	Severe acute respiratory syndrome coronavirus 2	Virology Department, Sheffield Teaching Hospitals NHS Foundation Trust / Virology Department, Sheffield Teaching Hospitals NHS Foundation Trust	COVID-19 Genomics UK (COG-UK) Consortium	de Silva, Thushan	Thushan de Silva, Matthew Parker,Adri Angyal, Rebecca Brown, Luke Green, Rachel Tucker, Paul Parsons, Danielle Groves, Alex Keeley, Dave Partridge, Matthew Wyles, Benjamin Lindsey, Mehmet Yavuz, Mohammad Raza, Cariad Evans
hCoV-19/Scotland/CVR1613/2020	EPI_ISL_433631	Original	Human	29782	Low	Europe / United Kingdom / Scotland	2020-04-05	2020-04-29	Severe acute respiratory syndrome coronavirus 2	West of Scotland Specialist Virology Centre, NHSGGC / MRC-University of Glasgow Centre for Virus Research	COVID-19 Genomics UK (COG-UK) Consortium	Robertson, David L	Ana da Silva Filipe, Natasha Johnson, Kathy Smollett, Daniel Mair, Stephen Carmichael, Lily Tong, Jenna Nichols, Elihu Aranday-Cortes, Kirstyn Brunker, Yasmin Parr, Kyriaki Nomikou; Sarah McDonald, Marc Niebel, Patawee Asamaphan; Richard Orton, Joseph Hughes, Sreenu Vattipally, David L Robertson; Alasdair MacLean, Rory Gunson; Kathy Li, Natasha Jesudason, Rajiv Shah, James Shepherd, Antonia Ho, Emma Thomson
hCoV-19/Wales/PHWC-2A0A6/2020	EPI_ISL_432398	Original	Human	29903	Low	Europe / United Kingdom / Wales	2020-04-04	2020-04-29	Severe acute respiratory syndrome coronavirus 2	Wales Specialist Virology Centre	Public Health Wales Microbiology Cardiff	Moore, Catherine	Catherine Moore, Johnathan Evans, Malorie Perry, Simon Cottrell, Alec Birchley, Alexander Adams, Amy Gaskin, Bree Gatica-Wilcox, Jason Coombes, Lauren Gilbert, Lee Graham, Nicole Pacchiarini, Sara Kumziene-Summerhayes, Sarah Taylor, Sophie Jones, Sara Rey, Matthew Bull, Joanne Watkins, Sally Corden, Tom Connor
hCoV-19/Wales/PHWC-271E2/2020	EPI_ISL_432285	Original	Human	29898	High	Europe / United Kingdom / Wales	2020-03-31	2020-04-29	Severe acute respiratory syndrome coronavirus 2	Wales Specialist Virology Centre	Public Health Wales Microbiology Cardiff	Moore, Catherine	Catherine Moore, Johnathan Evans, Malorie Perry, Simon Cottrell, Alec Birchley, Alexander Adams, Amy Gaskin, Bree Gatica-Wilcox, Jason Coombes, Lauren Gilbert, Lee Graham, Nicole Pacchiarini, Sara Kumziene-Summerhayes, Sarah Taylor, Sophie Jones, Sara Rey, Matthew Bull, Joanne Watkins, Sally Corden, Tom Connor
hCoV-19/England/SHEF-C3160/2020	EPI_ISL_432764	Original	Human	29782	Low	Europe / United Kingdom / England	2020-03-31	2020-04-29	Severe acute respiratory syndrome coronavirus 2	Virology Department, Sheffield Teaching Hospitals NHS Foundation Trust / Virology Department, Sheffield Teaching Hospitals NHS Foundation Trust	COVID-19 Genomics UK (COG-UK) Consortium	de Silva, Thushan	Thushan de Silva, Matthew Parker,Adri Angyal, Rebecca Brown, Luke Green, Rachel Tucker, Paul Parsons, Danielle Groves, Alex Keeley, Dave Partridge, Matthew Wyles, Benjamin Lindsey, Mehmet Yavuz, Mohammad Raza, Cariad Evans
hCoV-19/Scotland/CVR1068/2020	EPI_ISL_433505	Original	Human	29782	High	Europe / United Kingdom / Scotland	2020-03-29	2020-04-29	Severe acute respiratory syndrome coronavirus 2	West of Scotland Specialist Virology Centre, NHSGGC / MRC-University of Glasgow Centre for Virus Research	COVID-19 Genomics UK (COG-UK) Consortium	Robertson, David L	Ana da Silva Filipe, Natasha Johnson, Kathy Smollett, Daniel Mair, Stephen Carmichael, Lily Tong, Jenna Nichols, Elihu Aranday-Cortes, Kirstyn Brunker, Yasmin Parr, Kyriaki Nomikou; Sarah McDonald, Marc Niebel, Patawee Asamaphan; Richard Orton, Joseph Hughes, Sreenu Vattipally, David L Robertson; Alasdair MacLean, Rory Gunson; Kathy Li, Natasha Jesudason, Rajiv Shah, James Shepherd, Antonia Ho, Emma Thomson
hCoV-19/USA/WA-S359/2020	EPI_ISL_434119	Original	Human	29903	High	North America / USA / Washington / Yakima County	2020-03-25	2020-04-29	Severe acute respiratory syndrome coronavirus 2	Washington State Department of Health	Seattle Flu Study	Bedford, Trevor	Chu et al
hCoV-19/Scotland/CVR261/2020	EPI_ISL_433277	Original	Human	29836	High	Europe / United Kingdom / Scotland	2020-03-20	2020-04-29	Severe acute respiratory syndrome coronavirus 2	West of Scotland Specialist Virology Centre, NHSGGC / MRC-University of Glasgow Centre for Virus Research	COVID-19 Genomics UK (COG-UK) Consortium	Robertson, David L	Ana da Silva Filipe, Natasha Johnson, Kathy Smollett, Daniel Mair, Stephen Carmichael, Lily Tong, Jenna Nichols, Elihu Aranday-Cortes, Kirstyn Brunker, Yasmin Parr, Kyriaki Nomikou; Sarah McDonald, Marc Niebel, Patawee Asamaphan; Richard Orton, Joseph Hughes, Sreenu Vattipally, David L Robertson; Alasdair MacLean, Rory Gunson; Kathy Li, Natasha Jesudason, Rajiv Shah, James Shepherd, Antonia Ho, Emma Thomson
hCoV-19/England/SHEF-D2A54/2020	EPI_ISL_432658	Original	Human	29782	Low	Europe / United Kingdom / England	2020-03-23	2020-04-29	Severe acute respiratory syndrome coronavirus 2	Virology Department, Sheffield Teaching Hospitals NHS Foundation Trust / Virology Department, Sheffield Teaching Hospitals NHS Foundation Trust	COVID-19 Genomics UK (COG-UK) Consortium	de Silva, Thushan	Thushan de Silva, Matthew Parker,Adri Angyal, Rebecca Brown, Luke Green, Rachel Tucker, Paul Parsons, Danielle Groves, Alex Keeley, Dave Partridge, Matthew Wyles, Benjamin Lindsey, Mehmet Yavuz, Mohammad Raza, Cariad Evans
hCoV-19/Wales/PHWC-2813C/2020	EPI_ISL_432091	Original	Human	29893	Alert	Europe / United Kingdom / Wales	2020-03-26	2020-04-29	Severe acute respiratory syndrome coronavirus 2	Wales Specialist Virology Centre	Public Health Wales Microbiology Cardiff	Moore, Catherine	Catherine Moore, Johnathan Evans, Malorie Perry, Simon Cottrell, Alec Birchley, Alexander Adams, Amy Gaskin, Bree Gatica-Wilcox, Jason Coombes, Lauren Gilbert, Lee Graham, Nicole Pacchiarini, Sara Kumziene-Summerhayes, Sarah Taylor, Sophie Jones, Sara Rey, Matthew Bull, Joanne Watkins, Sally Corden, Tom Connor
hCoV-19/Wales/PHWC-29DBF/2020	EPI_ISL_432249	Original	Human	29899	High	Europe / United Kingdom / Wales	2020-04-05	2020-04-29	Severe acute respiratory syndrome coronavirus 2	Wales Specialist Virology Centre	Public Health Wales Microbiology Cardiff	Moore, Catherine	Catherine Moore, Johnathan Evans, Malorie Perry, Simon Cottrell, Alec Birchley, Alexander Adams, Amy Gaskin, Bree Gatica-Wilcox, Jason Coombes, Lauren Gilbert, Lee Graham, Nicole Pacchiarini, Sara Kumziene-Summerhayes, Sarah Taylor, Sophie Jones, Sara Rey, Matthew Bull, Joanne Watkins, Sally Corden, Tom Connor
hCoV-19/England/NOTT-10FB2D/2020	EPI_ISL_432687	Original	Human	29903	Low	Europe / United Kingdom / England	2020-04-07	2020-04-29	Severe acute respiratory syndrome coronavirus 2	Queens Medical Centre, Clinical Microbiology Department / DeepSeq Nottingham	COVID-19 Genomics UK (COG-UK) Consortium	Loose, Matthew W	Gemma Clark, Wendy Smith, Manjinder Khakh, Hannah Howson-Wells, Jonathan Ball, Patrick McClure, Joseph Chappell, Theocharis Tsoleridis, Nadine Holmes, Matthew Carlisle, Christopher Moore, Fei Sang, Johnny Debebe, Victoria Wright, Matthew Loose
hCoV-19/England/SHEF-C8374/2020	EPI_ISL_432862	Original	Human	29779	Low	Europe / United Kingdom / England	2020-03-23	2020-04-29	Severe acute respiratory syndrome coronavirus 2	Virology Department, Sheffield Teaching Hospitals NHS Foundation Trust / Virology Department, Sheffield Teaching Hospitals NHS Foundation Trust	COVID-19 Genomics UK (COG-UK) Consortium	de Silva, Thushan	Thushan de Silva, Matthew Parker,Adri Angyal, Rebecca Brown, Luke Green, Rachel Tucker, Paul Parsons, Danielle Groves, Alex Keeley, Dave Partridge, Matthew Wyles, Benjamin Lindsey, Mehmet Yavuz, Mohammad Raza, Cariad Evans
hCoV-19/England/CAMB-79A04/2020	EPI_ISL_433813	Original	Human	29903	High	Europe / United Kingdom / England	2020-03-26	2020-04-29	Severe acute respiratory syndrome coronavirus 2	Department of Pathology, University of Cambridge	COVID-19 Genomics UK (COG-UK) Consortium	Meredith, Luke William	Luke W Meredith, M. Estee Torok , Myra Hosmillo, William L. Hamilton, Martin D. Curran, Theresa Feltwell, Grant Hall, Anna Yakovleva, Fahad A Khokhar, Charlotte J. Houldcroft, Laura G Caller, Aminu S. Jahun, Sarah L. Caddy, Ian Goodfellow
hCoV-19/Scotland/EDB1450/2020	EPI_ISL_433452	Original	Human	29903	High	Europe / United Kingdom / Scotland	2020-04-13	2020-04-29	Severe acute respiratory syndrome coronavirus 2	Virology Department, Royal Infirmary of Edinburgh, NHS Lothian / School of Biological Sciences, University of Edinburgh / Institute of Genetics and Molecular Medicine, University of Edinburgh	COVID-19 Genomics UK (COG-UK) Consortium	Williams, Thomas Christie	McHugh M, Dewar R, Rooke S, Gallagher M, Balcaza C, O'Toole A, Hill V, McCrone JT, Colquhoun R, Yu X, Jackson B, Rambaut A, Williams TC, Templeton K
hCoV-19/Wales/PHWC-27E45/2020	EPI_ISL_432375	Original	Human	29865	High	Europe / United Kingdom / Wales	2020	2020-04-29	Severe acute respiratory syndrome coronavirus 2	Wales Specialist Virology Centre	Public Health Wales Microbiology Cardiff	Moore, Catherine	Catherine Moore, Johnathan Evans, Malorie Perry, Simon Cottrell, Alec Birchley, Alexander Adams, Amy Gaskin, Bree Gatica-Wilcox, Jason Coombes, Lauren Gilbert, Lee Graham, Nicole Pacchiarini, Sara Kumziene-Summerhayes, Sarah Taylor, Sophie Jones, Sara Rey, Matthew Bull, Joanne Watkins, Sally Corden, Tom Connor
hCoV-19/England/SHEF-C151B/2020	EPI_ISL_432724	Original	Human	29779	Medium	Europe / United Kingdom / England	2020-03-29	2020-04-29	Severe acute respiratory syndrome coronavirus 2	Virology Department, Sheffield Teaching Hospitals NHS Foundation Trust / Virology Department, Sheffield Teaching Hospitals NHS Foundation Trust	COVID-19 Genomics UK (COG-UK) Consortium	de Silva, Thushan	Thushan de Silva, Matthew Parker,Adri Angyal, Rebecca Brown, Luke Green, Rachel Tucker, Paul Parsons, Danielle Groves, Alex Keeley, Dave Partridge, Matthew Wyles, Benjamin Lindsey, Mehmet Yavuz, Mohammad Raza, Cariad Evans
hCoV-19/USA/WA-S397/2020	EPI_ISL_434157	Original	Human	29903	High	North America / USA / Washington / Yakima County	2020-03-25	2020-04-29	Severe acute respiratory syndrome coronavirus 2	Washington State Department of Health	Seattle Flu Study	Bedford, Trevor	Chu et al
hCoV-19/Wales/PHWC-2AF4F/2020	EPI_ISL_431997	Original	Human	29865	Low	Europe / United Kingdom / Wales	2020-04-07	2020-04-29	Severe acute respiratory syndrome coronavirus 2	Wales Specialist Virology Centre	Public Health Wales Microbiology Cardiff	Moore, Catherine	Catherine Moore, Johnathan Evans, Malorie Perry, Simon Cottrell, Alec Birchley, Alexander Adams, Amy Gaskin, Bree Gatica-Wilcox, Jason Coombes, Lauren Gilbert, Lee Graham, Nicole Pacchiarini, Sara Kumziene-Summerhayes, Sarah Taylor, Sophie Jones, Sara Rey, Matthew Bull, Joanne Watkins, Sally Corden, Tom Connor
hCoV-19/Wales/PHWC-2A05B/2020	EPI_ISL_432037	Original	Human	29865	Low	Europe / United Kingdom / Wales	2020-04-04	2020-04-29	Severe acute respiratory syndrome coronavirus 2	Wales Specialist Virology Centre	Public Health Wales Microbiology Cardiff	Moore, Catherine	Catherine Moore, Johnathan Evans, Malorie Perry, Simon Cottrell, Alec Birchley, Alexander Adams, Amy Gaskin, Bree Gatica-Wilcox, Jason Coombes, Lauren Gilbert, Lee Graham, Nicole Pacchiarini, Sara Kumziene-Summerhayes, Sarah Taylor, Sophie Jones, Sara Rey, Matthew Bull, Joanne Watkins, Sally Corden, Tom Connor
hCoV-19/England/SHEF-BFE8E/2020	EPI_ISL_432712	Original	Human	29782	High	Europe / United Kingdom / England	2020-03-25	2020-04-29	Severe acute respiratory syndrome coronavirus 2	Virology Department, Sheffield Teaching Hospitals NHS Foundation Trust / Virology Department, Sheffield Teaching Hospitals NHS Foundation Trust	COVID-19 Genomics UK (COG-UK) Consortium	de Silva, Thushan	Thushan de Silva, Matthew Parker,Adri Angyal, Rebecca Brown, Luke Green, Rachel Tucker, Paul Parsons, Danielle Groves, Alex Keeley, Dave Partridge, Matthew Wyles, Benjamin Lindsey, Mehmet Yavuz, Mohammad Raza, Cariad Evans
hCoV-19/England/SHEF-C1812/2020	EPI_ISL_432731	Original	Human	29779	Low	Europe / United Kingdom / England	2020-04-02	2020-04-29	Severe acute respiratory syndrome coronavirus 2	Virology Department, Sheffield Teaching Hospitals NHS Foundation Trust / Virology Department, Sheffield Teaching Hospitals NHS Foundation Trust	COVID-19 Genomics UK (COG-UK) Consortium	de Silva, Thushan	Thushan de Silva, Matthew Parker,Adri Angyal, Rebecca Brown, Luke Green, Rachel Tucker, Paul Parsons, Danielle Groves, Alex Keeley, Dave Partridge, Matthew Wyles, Benjamin Lindsey, Mehmet Yavuz, Mohammad Raza, Cariad Evans
hCoV-19/England/SHEF-CCDCD/2020	EPI_ISL_432534	Original	Human	29782	Low	Europe / United Kingdom / England	2020-03-30	2020-04-29	Severe acute respiratory syndrome coronavirus 2	Virology Department, Sheffield Teaching Hospitals NHS Foundation Trust / Virology Department, Sheffield Teaching Hospitals NHS Foundation Trust	COVID-19 Genomics UK (COG-UK) Consortium	de Silva, Thushan	Thushan de Silva, Matthew Parker,Adri Angyal, Rebecca Brown, Luke Green, Rachel Tucker, Paul Parsons, Danielle Groves, Alex Keeley, Dave Partridge, Matthew Wyles, Benjamin Lindsey, Mehmet Yavuz, Mohammad Raza, Cariad Evans
hCoV-19/USA/WA-S525/2020	EPI_ISL_434285	Original	Human	29903	High	North America / USA / Washington / Yakima County	2020-04-01	2020-04-29	Severe acute respiratory syndrome coronavirus 2	Washington State Department of Health	Seattle Flu Study	Bedford, Trevor	Chu et al
hCoV-19/England/SHEF-CFA4B/2020	EPI_ISL_432596	Original	Human	29782	Low	Europe / United Kingdom / England	2020-03-27	2020-04-29	Severe acute respiratory syndrome coronavirus 2	Virology Department, Sheffield Teaching Hospitals NHS Foundation Trust / Virology Department, Sheffield Teaching Hospitals NHS Foundation Trust	COVID-19 Genomics UK (COG-UK) Consortium	de Silva, Thushan	Thushan de Silva, Matthew Parker,Adri Angyal, Rebecca Brown, Luke Green, Rachel Tucker, Paul Parsons, Danielle Groves, Alex Keeley, Dave Partridge, Matthew Wyles, Benjamin Lindsey, Mehmet Yavuz, Mohammad Raza, Cariad Evans
hCoV-19/USA/WA-S450/2020	EPI_ISL_434210	Original	Human	29903	Low	North America / USA / Washington / Yakima County	2020-03-31	2020-04-29	Severe acute respiratory syndrome coronavirus 2	Washington State Department of Health	Seattle Flu Study	Bedford, Trevor	Chu et al
hCoV-19/England/NOTT-10ED73/2020	EPI_ISL_432921	Original	Human	29903	High	Europe / United Kingdom / England	2020-03-28	2020-04-29	Severe acute respiratory syndrome coronavirus 2	Queens Medical Centre, Clinical Microbiology Department / DeepSeq Nottingham	COVID-19 Genomics UK (COG-UK) Consortium	Loose, Matthew W	Gemma Clark, Wendy Smith, Manjinder Khakh, Hannah Howson-Wells, Jonathan Ball, Patrick McClure, Joseph Chappell, Theocharis Tsoleridis, Nadine Holmes, Matthew Carlisle, Christopher Moore, Fei Sang, Johnny Debebe, Victoria Wright, Matthew Loose
hCoV-19/England/NOTT-10FBD2/2020	EPI_ISL_432697	Original	Human	29903	Low	Europe / United Kingdom / England	2020-04-07	2020-04-29	Severe acute respiratory syndrome coronavirus 2	Queens Medical Centre, Clinical Microbiology Department / DeepSeq Nottingham	COVID-19 Genomics UK (COG-UK) Consortium	Loose, Matthew W	Gemma Clark, Wendy Smith, Manjinder Khakh, Hannah Howson-Wells, Jonathan Ball, Patrick McClure, Joseph Chappell, Theocharis Tsoleridis, Nadine Holmes, Matthew Carlisle, Christopher Moore, Fei Sang, Johnny Debebe, Victoria Wright, Matthew Loose
hCoV-19/England/SHEF-CE97C/2020	EPI_ISL_432572	Original	Human	29782	Alert	Europe / United Kingdom / England	2020-04-03	2020-04-29	Severe acute respiratory syndrome coronavirus 2	Virology Department, Sheffield Teaching Hospitals NHS Foundation Trust / Virology Department, Sheffield Teaching Hospitals NHS Foundation Trust	COVID-19 Genomics UK (COG-UK) Consortium	de Silva, Thushan	Thushan de Silva, Matthew Parker,Adri Angyal, Rebecca Brown, Luke Green, Rachel Tucker, Paul Parsons, Danielle Groves, Alex Keeley, Dave Partridge, Matthew Wyles, Benjamin Lindsey, Mehmet Yavuz, Mohammad Raza, Cariad Evans
hCoV-19/Scotland/EDB1207/2020	EPI_ISL_433430	Original	Human	29903	High	Europe / United Kingdom / Scotland	2020-04-08	2020-04-29	Severe acute respiratory syndrome coronavirus 2	Virology Department, Royal Infirmary of Edinburgh, NHS Lothian / School of Biological Sciences, University of Edinburgh / Institute of Genetics and Molecular Medicine, University of Edinburgh	COVID-19 Genomics UK (COG-UK) Consortium	Williams, Thomas Christie	McHugh M, Dewar R, Rooke S, Gallagher M, Balcaza C, O'Toole A, Hill V, McCrone JT, Colquhoun R, Yu X, Jackson B, Rambaut A, Williams TC, Templeton K
hCoV-19/England/NOTT-10F932/2020	EPI_ISL_433062	Original	Human	29903	Low	Europe / United Kingdom / England	2020-04-05	2020-04-29	Severe acute respiratory syndrome coronavirus 2	Queens Medical Centre, Clinical Microbiology Department / DeepSeq Nottingham	COVID-19 Genomics UK (COG-UK) Consortium	Loose, Matthew W	Gemma Clark, Wendy Smith, Manjinder Khakh, Hannah Howson-Wells, Jonathan Ball, Patrick McClure, Joseph Chappell, Theocharis Tsoleridis, Nadine Holmes, Matthew Carlisle, Christopher Moore, Fei Sang, Johnny Debebe, Victoria Wright, Matthew Loose
hCoV-19/USA/WA-S559/2020	EPI_ISL_434319	Original	Human	29903	High	North America / USA / Washington / Snohomish County	2020-03-27	2020-04-29	Severe acute respiratory syndrome coronavirus 2	Washington State Department of Health	Seattle Flu Study	Bedford, Trevor	Chu et al
hCoV-19/England/SHEF-CDCB0/2020	EPI_ISL_432553	Original	Human	29782	Low	Europe / United Kingdom / England	2020-03-30	2020-04-29	Severe acute respiratory syndrome coronavirus 2	Virology Department, Sheffield Teaching Hospitals NHS Foundation Trust / Virology Department, Sheffield Teaching Hospitals NHS Foundation Trust	COVID-19 Genomics UK (COG-UK) Consortium	de Silva, Thushan	Thushan de Silva, Matthew Parker,Adri Angyal, Rebecca Brown, Luke Green, Rachel Tucker, Paul Parsons, Danielle Groves, Alex Keeley, Dave Partridge, Matthew Wyles, Benjamin Lindsey, Mehmet Yavuz, Mohammad Raza, Cariad Evans
hCoV-19/England/CAMB-7AC1C/2020	EPI_ISL_433853	Original	Human	29903	Alert	Europe / United Kingdom / England	2020-04-08	2020-04-29	Severe acute respiratory syndrome coronavirus 2	Department of Pathology, University of Cambridge	COVID-19 Genomics UK (COG-UK) Consortium	Meredith, Luke William	Luke W Meredith, M. Estee Torok , Myra Hosmillo, William L. Hamilton, Martin D. Curran, Theresa Feltwell, Grant Hall, Anna Yakovleva, Fahad A Khokhar, Charlotte J. Houldcroft, Laura G Caller, Aminu S. Jahun, Sarah L. Caddy, Ian Goodfellow
hCoV-19/England/CAMB-7E2CB/2020	EPI_ISL_434062	Original	Human	29903	Low	Europe / United Kingdom / England	2020-04-17	2020-04-29	Severe acute respiratory syndrome coronavirus 2	Department of Pathology, University of Cambridge	COVID-19 Genomics UK (COG-UK) Consortium	Meredith, Luke William	Luke W Meredith, M. Estee Torok , Myra Hosmillo, William L. Hamilton, Martin D. Curran, Theresa Feltwell, Grant Hall, Anna Yakovleva, Fahad A Khokhar, Charlotte J. Houldcroft, Laura G Caller, Aminu S. Jahun, Sarah L. Caddy, Ian Goodfellow
hCoV-19/Belgium/ITM_C406/2020	EPI_ISL_434386	Original	Human	29902	Low	Europe / Belgium / Antwerp	2020-04-09	2020-04-29	Severe acute respiratory syndrome coronavirus 2	Hospital AZ Rivierenland	Institute of Tropical Medicine	Selhorst, Philippe	Philippe Selhorst, Colin Anthony
hCoV-19/England/SHEF-C806E/2020	EPI_ISL_432857	Original	Human	29782	Low	Europe / United Kingdom / England	2020-03-31	2020-04-29	Severe acute respiratory syndrome coronavirus 2	Virology Department, Sheffield Teaching Hospitals NHS Foundation Trust / Virology Department, Sheffield Teaching Hospitals NHS Foundation Trust	COVID-19 Genomics UK (COG-UK) Consortium	de Silva, Thushan	Thushan de Silva, Matthew Parker,Adri Angyal, Rebecca Brown, Luke Green, Rachel Tucker, Paul Parsons, Danielle Groves, Alex Keeley, Dave Partridge, Matthew Wyles, Benjamin Lindsey, Mehmet Yavuz, Mohammad Raza, Cariad Evans
hCoV-19/England/SHEF-D2C8B/2020	EPI_ISL_432661	Original	Human	29782	Low	Europe / United Kingdom / England	2020-04-06	2020-04-29	Severe acute respiratory syndrome coronavirus 2	Virology Department, Sheffield Teaching Hospitals NHS Foundation Trust / Virology Department, Sheffield Teaching Hospitals NHS Foundation Trust	COVID-19 Genomics UK (COG-UK) Consortium	de Silva, Thushan	Thushan de Silva, Matthew Parker,Adri Angyal, Rebecca Brown, Luke Green, Rachel Tucker, Paul Parsons, Danielle Groves, Alex Keeley, Dave Partridge, Matthew Wyles, Benjamin Lindsey, Mehmet Yavuz, Mohammad Raza, Cariad Evans
hCoV-19/Wales/PHWC-278ED/2020	EPI_ISL_432412	Original	Human	29899	Low	Europe / United Kingdom / Wales	2020-04-01	2020-04-29	Severe acute respiratory syndrome coronavirus 2	Wales Specialist Virology Centre	Public Health Wales Microbiology Cardiff	Moore, Catherine	Catherine Moore, Johnathan Evans, Malorie Perry, Simon Cottrell, Alec Birchley, Alexander Adams, Amy Gaskin, Bree Gatica-Wilcox, Jason Coombes, Lauren Gilbert, Lee Graham, Nicole Pacchiarini, Sara Kumziene-Summerhayes, Sarah Taylor, Sophie Jones, Sara Rey, Matthew Bull, Joanne Watkins, Sally Corden, Tom Connor
hCoV-19/Wales/PHWC-2AD72/2020	EPI_ISL_432056	Original	Human	29900	Low	Europe / United Kingdom / Wales	2020-04-05	2020-04-29	Severe acute respiratory syndrome coronavirus 2	Wales Specialist Virology Centre	Public Health Wales Microbiology Cardiff	Moore, Catherine	Catherine Moore, Johnathan Evans, Malorie Perry, Simon Cottrell, Alec Birchley, Alexander Adams, Amy Gaskin, Bree Gatica-Wilcox, Jason Coombes, Lauren Gilbert, Lee Graham, Nicole Pacchiarini, Sara Kumziene-Summerhayes, Sarah Taylor, Sophie Jones, Sara Rey, Matthew Bull, Joanne Watkins, Sally Corden, Tom Connor
hCoV-19/England/SHEF-C708D/2020	EPI_ISL_432835	Original	Human	29782	Low	Europe / United Kingdom / England	2020-04-03	2020-04-29	Severe acute respiratory syndrome coronavirus 2	Virology Department, Sheffield Teaching Hospitals NHS Foundation Trust / Virology Department, Sheffield Teaching Hospitals NHS Foundation Trust	COVID-19 Genomics UK (COG-UK) Consortium	de Silva, Thushan	Thushan de Silva, Matthew Parker,Adri Angyal, Rebecca Brown, Luke Green, Rachel Tucker, Paul Parsons, Danielle Groves, Alex Keeley, Dave Partridge, Matthew Wyles, Benjamin Lindsey, Mehmet Yavuz, Mohammad Raza, Cariad Evans
hCoV-19/Scotland/EDB1515/2020	EPI_ISL_433465	Original	Human	29903	Alert	Europe / United Kingdom / Scotland	2020-04-12	2020-04-29	Severe acute respiratory syndrome coronavirus 2	Virology Department, Royal Infirmary of Edinburgh, NHS Lothian / School of Biological Sciences, University of Edinburgh / Institute of Genetics and Molecular Medicine, University of Edinburgh	COVID-19 Genomics UK (COG-UK) Consortium	Williams, Thomas Christie	McHugh M, Dewar R, Rooke S, Gallagher M, Balcaza C, O'Toole A, Hill V, McCrone JT, Colquhoun R, Yu X, Jackson B, Rambaut A, Williams TC, Templeton K
hCoV-19/Scotland/EDB689/2020	EPI_ISL_433223	Original	Human	29903	High	Europe / United Kingdom / Scotland	2020-04-03	2020-04-29	Severe acute respiratory syndrome coronavirus 2	Virology Department, Royal Infirmary of Edinburgh, NHS Lothian / School of Biological Sciences, University of Edinburgh / Institute of Genetics and Molecular Medicine, University of Edinburgh	COVID-19 Genomics UK (COG-UK) Consortium	Williams, Thomas Christie	McHugh M, Dewar R, Rooke S, Gallagher M, Balcaza C, O'Toole A, Hill V, McCrone JT, Colquhoun R, Yu X, Jackson B, Rambaut A, Williams TC, Templeton K
hCoV-19/England/CAMB-7AC0D/2020	EPI_ISL_433852	Original	Human	29900	Medium	Europe / United Kingdom / England	2020-04-08	2020-04-29	Severe acute respiratory syndrome coronavirus 2	Department of Pathology, University of Cambridge	COVID-19 Genomics UK (COG-UK) Consortium	Meredith, Luke William	Luke W Meredith, M. Estee Torok , Myra Hosmillo, William L. Hamilton, Martin D. Curran, Theresa Feltwell, Grant Hall, Anna Yakovleva, Fahad A Khokhar, Charlotte J. Houldcroft, Laura G Caller, Aminu S. Jahun, Sarah L. Caddy, Ian Goodfellow
hCoV-19/England/SHEF-C5FDD/2020	EPI_ISL_432814	Original	Human	29782	Low	Europe / United Kingdom / England	2020-04-02	2020-04-29	Severe acute respiratory syndrome coronavirus 2	Virology Department, Sheffield Teaching Hospitals NHS Foundation Trust / Virology Department, Sheffield Teaching Hospitals NHS Foundation Trust	COVID-19 Genomics UK (COG-UK) Consortium	de Silva, Thushan	Thushan de Silva, Matthew Parker,Adri Angyal, Rebecca Brown, Luke Green, Rachel Tucker, Paul Parsons, Danielle Groves, Alex Keeley, Dave Partridge, Matthew Wyles, Benjamin Lindsey, Mehmet Yavuz, Mohammad Raza, Cariad Evans
hCoV-19/USA/WA-S413/2020	EPI_ISL_434173	Original	Human	29903	High	North America / USA / Washington / Franklin County	2020-03-26	2020-04-29	Severe acute respiratory syndrome coronavirus 2	Washington State Department of Health	Seattle Flu Study	Bedford, Trevor	Chu et al
hCoV-19/England/NOTT-10F844/2020	EPI_ISL_433054	Original	Human	29903	Low	Europe / United Kingdom / England	2020-04-04	2020-04-29	Severe acute respiratory syndrome coronavirus 2	Queens Medical Centre, Clinical Microbiology Department / DeepSeq Nottingham	COVID-19 Genomics UK (COG-UK) Consortium	Loose, Matthew W	Gemma Clark, Wendy Smith, Manjinder Khakh, Hannah Howson-Wells, Jonathan Ball, Patrick McClure, Joseph Chappell, Theocharis Tsoleridis, Nadine Holmes, Matthew Carlisle, Christopher Moore, Fei Sang, Johnny Debebe, Victoria Wright, Matthew Loose
hCoV-19/Wales/PHWC-282A2/2020	EPI_ISL_432126	Original	Human	29867	Alert	Europe / United Kingdom / Wales	2020-03-26	2020-04-29	Severe acute respiratory syndrome coronavirus 2	Wales Specialist Virology Centre	Public Health Wales Microbiology Cardiff	Moore, Catherine	Catherine Moore, Johnathan Evans, Malorie Perry, Simon Cottrell, Alec Birchley, Alexander Adams, Amy Gaskin, Bree Gatica-Wilcox, Jason Coombes, Lauren Gilbert, Lee Graham, Nicole Pacchiarini, Sara Kumziene-Summerhayes, Sarah Taylor, Sophie Jones, Sara Rey, Matthew Bull, Joanne Watkins, Sally Corden, Tom Connor
hCoV-19/England/SHEF-CC905/2020	EPI_ISL_432529	Original	Human	29782	High	Europe / United Kingdom / England	2020-03-31	2020-04-29	Severe acute respiratory syndrome coronavirus 2	Virology Department, Sheffield Teaching Hospitals NHS Foundation Trust / Virology Department, Sheffield Teaching Hospitals NHS Foundation Trust	COVID-19 Genomics UK (COG-UK) Consortium	de Silva, Thushan	Thushan de Silva, Matthew Parker,Adri Angyal, Rebecca Brown, Luke Green, Rachel Tucker, Paul Parsons, Danielle Groves, Alex Keeley, Dave Partridge, Matthew Wyles, Benjamin Lindsey, Mehmet Yavuz, Mohammad Raza, Cariad Evans
hCoV-19/England/CAMB-7B45F/2020	EPI_ISL_433959	Original	Human	29903	High	Europe / United Kingdom / England	2020-04-11	2020-04-29	Severe acute respiratory syndrome coronavirus 2	Department of Pathology, University of Cambridge	COVID-19 Genomics UK (COG-UK) Consortium	Meredith, Luke William	Luke W Meredith, M. Estee Torok , Myra Hosmillo, William L. Hamilton, Martin D. Curran, Theresa Feltwell, Grant Hall, Anna Yakovleva, Fahad A Khokhar, Charlotte J. Houldcroft, Laura G Caller, Aminu S. Jahun, Sarah L. Caddy, Ian Goodfellow
hCoV-19/England/SHEF-CBEE9/2020	EPI_ISL_432518	Original	Human	29782	Low	Europe / United Kingdom / England	2020-04-01	2020-04-29	Severe acute respiratory syndrome coronavirus 2	Virology Department, Sheffield Teaching Hospitals NHS Foundation Trust / Virology Department, Sheffield Teaching Hospitals NHS Foundation Trust	COVID-19 Genomics UK (COG-UK) Consortium	de Silva, Thushan	Thushan de Silva, Matthew Parker,Adri Angyal, Rebecca Brown, Luke Green, Rachel Tucker, Paul Parsons, Danielle Groves, Alex Keeley, Dave Partridge, Matthew Wyles, Benjamin Lindsey, Mehmet Yavuz, Mohammad Raza, Cariad Evans
hCoV-19/England/CAMB-7AB79/2020	EPI_ISL_433844	Original	Human	29903	High	Europe / United Kingdom / England	2020-04-07	2020-04-29	Severe acute respiratory syndrome coronavirus 2	Department of Pathology, University of Cambridge	COVID-19 Genomics UK (COG-UK) Consortium	Meredith, Luke William	Luke W Meredith, M. Estee Torok , Myra Hosmillo, William L. Hamilton, Martin D. Curran, Theresa Feltwell, Grant Hall, Anna Yakovleva, Fahad A Khokhar, Charlotte J. Houldcroft, Laura G Caller, Aminu S. Jahun, Sarah L. Caddy, Ian Goodfellow
hCoV-19/England/SHEF-C4493/2020	EPI_ISL_432788	Original	Human	29782	High	Europe / United Kingdom / England	2020-03-30	2020-04-29	Severe acute respiratory syndrome coronavirus 2	Virology Department, Sheffield Teaching Hospitals NHS Foundation Trust / Virology Department, Sheffield Teaching Hospitals NHS Foundation Trust	COVID-19 Genomics UK (COG-UK) Consortium	de Silva, Thushan	Thushan de Silva, Matthew Parker,Adri Angyal, Rebecca Brown, Luke Green, Rachel Tucker, Paul Parsons, Danielle Groves, Alex Keeley, Dave Partridge, Matthew Wyles, Benjamin Lindsey, Mehmet Yavuz, Mohammad Raza, Cariad Evans
hCoV-19/Wales/PHWC-287B2/2020	EPI_ISL_431957	Original	Human	29899	Low	Europe / United Kingdom / Wales	2020-04-01	2020-04-29	Severe acute respiratory syndrome coronavirus 2	Wales Specialist Virology Centre	Public Health Wales Microbiology Cardiff	Moore, Catherine	Catherine Moore, Johnathan Evans, Malorie Perry, Simon Cottrell, Alec Birchley, Alexander Adams, Amy Gaskin, Bree Gatica-Wilcox, Jason Coombes, Lauren Gilbert, Lee Graham, Nicole Pacchiarini, Sara Kumziene-Summerhayes, Sarah Taylor, Sophie Jones, Sara Rey, Matthew Bull, Joanne Watkins, Sally Corden, Tom Connor
hCoV-19/England/NOTT-10F668/2020	EPI_ISL_433032	Original	Human	29903	Alert	Europe / United Kingdom / England	2020-04-03	2020-04-29	Severe acute respiratory syndrome coronavirus 2	Queens Medical Centre, Clinical Microbiology Department / DeepSeq Nottingham	COVID-19 Genomics UK (COG-UK) Consortium	Loose, Matthew W	Gemma Clark, Wendy Smith, Manjinder Khakh, Hannah Howson-Wells, Jonathan Ball, Patrick McClure, Joseph Chappell, Theocharis Tsoleridis, Nadine Holmes, Matthew Carlisle, Christopher Moore, Fei Sang, Johnny Debebe, Victoria Wright, Matthew Loose
hCoV-19/England/CAMB-785F5/2020	EPI_ISL_433755	Original	Human	29903	High	Europe / United Kingdom / England	2020-04-06	2020-04-29	Severe acute respiratory syndrome coronavirus 2	Department of Pathology, University of Cambridge	COVID-19 Genomics UK (COG-UK) Consortium	Meredith, Luke William	Luke W Meredith, M. Estee Torok , Myra Hosmillo, William L. Hamilton, Martin D. Curran, Theresa Feltwell, Grant Hall, Anna Yakovleva, Fahad A Khokhar, Charlotte J. Houldcroft, Laura G Caller, Aminu S. Jahun, Sarah L. Caddy, Ian Goodfellow
hCoV-19/England/SHEF-D179A/2020	EPI_ISL_432635	Original	Human	29782	Low	Europe / United Kingdom / England	2020-04-03	2020-04-29	Severe acute respiratory syndrome coronavirus 2	Virology Department, Sheffield Teaching Hospitals NHS Foundation Trust / Virology Department, Sheffield Teaching Hospitals NHS Foundation Trust	COVID-19 Genomics UK (COG-UK) Consortium	de Silva, Thushan	Thushan de Silva, Matthew Parker,Adri Angyal, Rebecca Brown, Luke Green, Rachel Tucker, Paul Parsons, Danielle Groves, Alex Keeley, Dave Partridge, Matthew Wyles, Benjamin Lindsey, Mehmet Yavuz, Mohammad Raza, Cariad Evans
hCoV-19/Scotland/EDB1529/2020	EPI_ISL_433073	Original	Human	29903	High	Europe / United Kingdom / Scotland	2020-04-13	2020-04-29	Severe acute respiratory syndrome coronavirus 2	Virology Department, Royal Infirmary of Edinburgh, NHS Lothian / School of Biological Sciences, University of Edinburgh / Institute of Genetics and Molecular Medicine, University of Edinburgh	COVID-19 Genomics UK (COG-UK) Consortium	Williams, Thomas Christie	McHugh M, Dewar R, Rooke S, Gallagher M, Balcaza C, O'Toole A, Hill V, McCrone JT, Colquhoun R, Yu X, Jackson B, Rambaut A, Williams TC, Templeton K
hCoV-19/England/CAMB-7FB47/2020	EPI_ISL_433480	Original	Human	29903	High	Europe / United Kingdom / England	2020-04-17	2020-04-29	Severe acute respiratory syndrome coronavirus 2	Department of Pathology, University of Cambridge	COVID-19 Genomics UK (COG-UK) Consortium	Meredith, Luke William	Luke W Meredith, M. Estee Torok , Myra Hosmillo, William L. Hamilton, Martin D. Curran, Theresa Feltwell, Grant Hall, Anna Yakovleva, Fahad A Khokhar, Charlotte J. Houldcroft, Laura G Caller, Aminu S. Jahun, Sarah L. Caddy, Ian Goodfellow
hCoV-19/Wales/PHWC-28864/2020	EPI_ISL_432143	Original	Human	29869	Alert	Europe / United Kingdom / Wales	2020-04-01	2020-04-29	Severe acute respiratory syndrome coronavirus 2	Wales Specialist Virology Centre	Public Health Wales Microbiology Cardiff	Moore, Catherine	Catherine Moore, Johnathan Evans, Malorie Perry, Simon Cottrell, Alec Birchley, Alexander Adams, Amy Gaskin, Bree Gatica-Wilcox, Jason Coombes, Lauren Gilbert, Lee Graham, Nicole Pacchiarini, Sara Kumziene-Summerhayes, Sarah Taylor, Sophie Jones, Sara Rey, Matthew Bull, Joanne Watkins, Sally Corden, Tom Connor
hCoV-19/England/SHEF-D33C1/2020	EPI_ISL_432666	Original	Human	29782	Low	Europe / United Kingdom / England	2020-04-01	2020-04-29	Severe acute respiratory syndrome coronavirus 2	Virology Department, Sheffield Teaching Hospitals NHS Foundation Trust / Virology Department, Sheffield Teaching Hospitals NHS Foundation Trust	COVID-19 Genomics UK (COG-UK) Consortium	de Silva, Thushan	Thushan de Silva, Matthew Parker,Adri Angyal, Rebecca Brown, Luke Green, Rachel Tucker, Paul Parsons, Danielle Groves, Alex Keeley, Dave Partridge, Matthew Wyles, Benjamin Lindsey, Mehmet Yavuz, Mohammad Raza, Cariad Evans
hCoV-19/USA/WA-S491/2020	EPI_ISL_434251	Original	Human	29903	High	North America / USA / Washington / Pierce County	2020-04-02	2020-04-29	Severe acute respiratory syndrome coronavirus 2	Washington State Department of Health	Seattle Flu Study	Bedford, Trevor	Chu et al
hCoV-19/USA/WA-S306/2020	EPI_ISL_434066	Original	Human	29903	High	North America / USA / Washington / King County	2020-04-02	2020-04-29	Severe acute respiratory syndrome coronavirus 2	Washington State Department of Health	Seattle Flu Study	Bedford, Trevor	Chu et al
hCoV-19/England/CAMB-7FB92/2020	EPI_ISL_433485	Original	Human	29903	High	Europe / United Kingdom / England	2020-04-17	2020-04-29	Severe acute respiratory syndrome coronavirus 2	Department of Pathology, University of Cambridge	COVID-19 Genomics UK (COG-UK) Consortium	Meredith, Luke William	Luke W Meredith, M. Estee Torok , Myra Hosmillo, William L. Hamilton, Martin D. Curran, Theresa Feltwell, Grant Hall, Anna Yakovleva, Fahad A Khokhar, Charlotte J. Houldcroft, Laura G Caller, Aminu S. Jahun, Sarah L. Caddy, Ian Goodfellow
hCoV-19/England/SHEF-CF911/2020	EPI_ISL_432593	Original	Human	29782	Low	Europe / United Kingdom / England	2020-03-30	2020-04-29	Severe acute respiratory syndrome coronavirus 2	Virology Department, Sheffield Teaching Hospitals NHS Foundation Trust / Virology Department, Sheffield Teaching Hospitals NHS Foundation Trust	COVID-19 Genomics UK (COG-UK) Consortium	de Silva, Thushan	Thushan de Silva, Matthew Parker,Adri Angyal, Rebecca Brown, Luke Green, Rachel Tucker, Paul Parsons, Danielle Groves, Alex Keeley, Dave Partridge, Matthew Wyles, Benjamin Lindsey, Mehmet Yavuz, Mohammad Raza, Cariad Evans
hCoV-19/England/CAMB-789F9/2020	EPI_ISL_433805	Original	Human	29903	High	Europe / United Kingdom / England	2020-04-07	2020-04-29	Severe acute respiratory syndrome coronavirus 2	Department of Pathology, University of Cambridge	COVID-19 Genomics UK (COG-UK) Consortium	Meredith, Luke William	Luke W Meredith, M. Estee Torok , Myra Hosmillo, William L. Hamilton, Martin D. Curran, Theresa Feltwell, Grant Hall, Anna Yakovleva, Fahad A Khokhar, Charlotte J. Houldcroft, Laura G Caller, Aminu S. Jahun, Sarah L. Caddy, Ian Goodfellow
hCoV-19/Scotland/CVR1576/2020	EPI_ISL_433623	Original	Human	29903	Low	Europe / United Kingdom / Scotland	2020-04-05	2020-04-29	Severe acute respiratory syndrome coronavirus 2	West of Scotland Specialist Virology Centre, NHSGGC / MRC-University of Glasgow Centre for Virus Research	COVID-19 Genomics UK (COG-UK) Consortium	Robertson, David L	Ana da Silva Filipe, Natasha Johnson, Kathy Smollett, Daniel Mair, Stephen Carmichael, Lily Tong, Jenna Nichols, Elihu Aranday-Cortes, Kirstyn Brunker, Yasmin Parr, Kyriaki Nomikou; Sarah McDonald, Marc Niebel, Patawee Asamaphan; Richard Orton, Joseph Hughes, Sreenu Vattipally, David L Robertson; Alasdair MacLean, Rory Gunson; Kathy Li, Natasha Jesudason, Rajiv Shah, James Shepherd, Antonia Ho, Emma Thomson
hCoV-19/Wales/PHWC-275C8/2020	EPI_ISL_432278	Original	Human	29901	High	Europe / United Kingdom / Wales	2020-03-31	2020-04-29	Severe acute respiratory syndrome coronavirus 2	Wales Specialist Virology Centre	Public Health Wales Microbiology Cardiff	Moore, Catherine	Catherine Moore, Johnathan Evans, Malorie Perry, Simon Cottrell, Alec Birchley, Alexander Adams, Amy Gaskin, Bree Gatica-Wilcox, Jason Coombes, Lauren Gilbert, Lee Graham, Nicole Pacchiarini, Sara Kumziene-Summerhayes, Sarah Taylor, Sophie Jones, Sara Rey, Matthew Bull, Joanne Watkins, Sally Corden, Tom Connor
hCoV-19/England/SHEF-CBCA3/2020	EPI_ISL_432515	Original	Human	29782	Low	Europe / United Kingdom / England	2020-03-19	2020-04-29	Severe acute respiratory syndrome coronavirus 2	Virology Department, Sheffield Teaching Hospitals NHS Foundation Trust / Virology Department, Sheffield Teaching Hospitals NHS Foundation Trust	COVID-19 Genomics UK (COG-UK) Consortium	de Silva, Thushan	Thushan de Silva, Matthew Parker,Adri Angyal, Rebecca Brown, Luke Green, Rachel Tucker, Paul Parsons, Danielle Groves, Alex Keeley, Dave Partridge, Matthew Wyles, Benjamin Lindsey, Mehmet Yavuz, Mohammad Raza, Cariad Evans
hCoV-19/England/CAMB-78980/2020	EPI_ISL_433798	Original	Human	29903	High	Europe / United Kingdom / England	2020-04-07	2020-04-29	Severe acute respiratory syndrome coronavirus 2	Department of Pathology, University of Cambridge	COVID-19 Genomics UK (COG-UK) Consortium	Meredith, Luke William	Luke W Meredith, M. Estee Torok , Myra Hosmillo, William L. Hamilton, Martin D. Curran, Theresa Feltwell, Grant Hall, Anna Yakovleva, Fahad A Khokhar, Charlotte J. Houldcroft, Laura G Caller, Aminu S. Jahun, Sarah L. Caddy, Ian Goodfellow
hCoV-19/Wales/PHWC-28CA4/2020	EPI_ISL_432152	Original	Human	29899	Alert	Europe / United Kingdom / Wales	2020-04-02	2020-04-29	Severe acute respiratory syndrome coronavirus 2	Wales Specialist Virology Centre	Public Health Wales Microbiology Cardiff	Moore, Catherine	Catherine Moore, Johnathan Evans, Malorie Perry, Simon Cottrell, Alec Birchley, Alexander Adams, Amy Gaskin, Bree Gatica-Wilcox, Jason Coombes, Lauren Gilbert, Lee Graham, Nicole Pacchiarini, Sara Kumziene-Summerhayes, Sarah Taylor, Sophie Jones, Sara Rey, Matthew Bull, Joanne Watkins, Sally Corden, Tom Connor
hCoV-19/Scotland/CVR752/2020	EPI_ISL_433334	Original	Human	29811	High	Europe / United Kingdom / Scotland	2020-03-26	2020-04-29	Severe acute respiratory syndrome coronavirus 2	West of Scotland Specialist Virology Centre, NHSGGC / MRC-University of Glasgow Centre for Virus Research	COVID-19 Genomics UK (COG-UK) Consortium	Robertson, David L	Ana da Silva Filipe, Natasha Johnson, Kathy Smollett, Daniel Mair, Stephen Carmichael, Lily Tong, Jenna Nichols, Elihu Aranday-Cortes, Kirstyn Brunker, Yasmin Parr, Kyriaki Nomikou; Sarah McDonald, Marc Niebel, Patawee Asamaphan; Richard Orton, Joseph Hughes, Sreenu Vattipally, David L Robertson; Alasdair MacLean, Rory Gunson; Kathy Li, Natasha Jesudason, Rajiv Shah, James Shepherd, Antonia Ho, Emma Thomson
hCoV-19/England/SHEF-D1A55/2020	EPI_ISL_432637	Original	Human	29782	Low	Europe / United Kingdom / England	2020-04-06	2020-04-29	Severe acute respiratory syndrome coronavirus 2	Virology Department, Sheffield Teaching Hospitals NHS Foundation Trust / Virology Department, Sheffield Teaching Hospitals NHS Foundation Trust	COVID-19 Genomics UK (COG-UK) Consortium	de Silva, Thushan	Thushan de Silva, Matthew Parker,Adri Angyal, Rebecca Brown, Luke Green, Rachel Tucker, Paul Parsons, Danielle Groves, Alex Keeley, Dave Partridge, Matthew Wyles, Benjamin Lindsey, Mehmet Yavuz, Mohammad Raza, Cariad Evans
hCoV-19/Wales/PHWC-2B1C0/2020	EPI_ISL_432378	Original	Human	29879	High	Europe / United Kingdom / Wales	2020-04-08	2020-04-29	Severe acute respiratory syndrome coronavirus 2	Wales Specialist Virology Centre	Public Health Wales Microbiology Cardiff	Moore, Catherine	Catherine Moore, Johnathan Evans, Malorie Perry, Simon Cottrell, Alec Birchley, Alexander Adams, Amy Gaskin, Bree Gatica-Wilcox, Jason Coombes, Lauren Gilbert, Lee Graham, Nicole Pacchiarini, Sara Kumziene-Summerhayes, Sarah Taylor, Sophie Jones, Sara Rey, Matthew Bull, Joanne Watkins, Sally Corden, Tom Connor
hCoV-19/England/CAMB-7C139/2020	EPI_ISL_433998	Original	Human	29903	Low	Europe / United Kingdom / England	2020	2020-04-29	Severe acute respiratory syndrome coronavirus 2	Department of Pathology, University of Cambridge	COVID-19 Genomics UK (COG-UK) Consortium	Meredith, Luke William	Luke W Meredith, M. Estee Torok , Myra Hosmillo, William L. Hamilton, Martin D. Curran, Theresa Feltwell, Grant Hall, Anna Yakovleva, Fahad A Khokhar, Charlotte J. Houldcroft, Laura G Caller, Aminu S. Jahun, Sarah L. Caddy, Ian Goodfellow
hCoV-19/England/SHEF-C522F/2020	EPI_ISL_432800	Original	Human	29782	Low	Europe / United Kingdom / England	2020-04-03	2020-04-29	Severe acute respiratory syndrome coronavirus 2	Virology Department, Sheffield Teaching Hospitals NHS Foundation Trust / Virology Department, Sheffield Teaching Hospitals NHS Foundation Trust	COVID-19 Genomics UK (COG-UK) Consortium	de Silva, Thushan	Thushan de Silva, Matthew Parker,Adri Angyal, Rebecca Brown, Luke Green, Rachel Tucker, Paul Parsons, Danielle Groves, Alex Keeley, Dave Partridge, Matthew Wyles, Benjamin Lindsey, Mehmet Yavuz, Mohammad Raza, Cariad Evans
hCoV-19/England/SHEF-C7788/2020	EPI_ISL_432847	Original	Human	29742	Low	Europe / United Kingdom / England	2020-04-06	2020-04-29	Severe acute respiratory syndrome coronavirus 2	Virology Department, Sheffield Teaching Hospitals NHS Foundation Trust / Virology Department, Sheffield Teaching Hospitals NHS Foundation Trust	COVID-19 Genomics UK (COG-UK) Consortium	de Silva, Thushan	Thushan de Silva, Matthew Parker,Adri Angyal, Rebecca Brown, Luke Green, Rachel Tucker, Paul Parsons, Danielle Groves, Alex Keeley, Dave Partridge, Matthew Wyles, Benjamin Lindsey, Mehmet Yavuz, Mohammad Raza, Cariad Evans
hCoV-19/Greece/146/2020	EPI_ISL_434481	Original	Human	29819	Medium	Europe / Greece / Athens	2020-03-19	2020-04-29	Severe acute respiratory syndrome coronavirus 2	Laboratory of Microbiology, Medical School, National and Kapodistrian University of Athens	Laboratory of Biology, Department of Medicine, Democritus University of Thrace	Karakasiliotis, Ioannis	Kassela K., Bampali,M., Dovrolis,N., Gatzidou,E., Froukala,E., Stavropoulou,A., Veletza,S., Tsakris,A., Spanakis,N. and Karakasiliotis,I.
hCoV-19/Wales/PHWC-25366/2020	EPI_ISL_432183	Original	Human	29899	High	Europe / United Kingdom / Wales	2020-03-24	2020-04-29	Severe acute respiratory syndrome coronavirus 2	Wales Specialist Virology Centre	Public Health Wales Microbiology Cardiff	Moore, Catherine	Catherine Moore, Johnathan Evans, Malorie Perry, Simon Cottrell, Alec Birchley, Alexander Adams, Amy Gaskin, Bree Gatica-Wilcox, Jason Coombes, Lauren Gilbert, Lee Graham, Nicole Pacchiarini, Sara Kumziene-Summerhayes, Sarah Taylor, Sophie Jones, Sara Rey, Matthew Bull, Joanne Watkins, Sally Corden, Tom Connor
hCoV-19/Scotland/CVR1359/2020	EPI_ISL_433553	Original	Human	29782	Low	Europe / United Kingdom / Scotland	2020-04-01	2020-04-29	Severe acute respiratory syndrome coronavirus 2	West of Scotland Specialist Virology Centre, NHSGGC / MRC-University of Glasgow Centre for Virus Research	COVID-19 Genomics UK (COG-UK) Consortium	Robertson, David L	Ana da Silva Filipe, Natasha Johnson, Kathy Smollett, Daniel Mair, Stephen Carmichael, Lily Tong, Jenna Nichols, Elihu Aranday-Cortes, Kirstyn Brunker, Yasmin Parr, Kyriaki Nomikou; Sarah McDonald, Marc Niebel, Patawee Asamaphan; Richard Orton, Joseph Hughes, Sreenu Vattipally, David L Robertson; Alasdair MacLean, Rory Gunson; Kathy Li, Natasha Jesudason, Rajiv Shah, James Shepherd, Antonia Ho, Emma Thomson
hCoV-19/England/SHEF-C22C8/2020	EPI_ISL_432743	Original	Human	29782	Low	Europe / United Kingdom / England	2020-04-03	2020-04-29	Severe acute respiratory syndrome coronavirus 2	Virology Department, Sheffield Teaching Hospitals NHS Foundation Trust / Virology Department, Sheffield Teaching Hospitals NHS Foundation Trust	COVID-19 Genomics UK (COG-UK) Consortium	de Silva, Thushan	Thushan de Silva, Matthew Parker,Adri Angyal, Rebecca Brown, Luke Green, Rachel Tucker, Paul Parsons, Danielle Groves, Alex Keeley, Dave Partridge, Matthew Wyles, Benjamin Lindsey, Mehmet Yavuz, Mohammad Raza, Cariad Evans
hCoV-19/Scotland/CVR1644/2020	EPI_ISL_433641	Original	Human	29782	High	Europe / United Kingdom / Scotland	2020-04-06	2020-04-29	Severe acute respiratory syndrome coronavirus 2	West of Scotland Specialist Virology Centre, NHSGGC / MRC-University of Glasgow Centre for Virus Research	COVID-19 Genomics UK (COG-UK) Consortium	Robertson, David L	Ana da Silva Filipe, Natasha Johnson, Kathy Smollett, Daniel Mair, Stephen Carmichael, Lily Tong, Jenna Nichols, Elihu Aranday-Cortes, Kirstyn Brunker, Yasmin Parr, Kyriaki Nomikou; Sarah McDonald, Marc Niebel, Patawee Asamaphan; Richard Orton, Joseph Hughes, Sreenu Vattipally, David L Robertson; Alasdair MacLean, Rory Gunson; Kathy Li, Natasha Jesudason, Rajiv Shah, James Shepherd, Antonia Ho, Emma Thomson
hCoV-19/USA/WA-S492/2020	EPI_ISL_434252	Original	Human	29903	High	North America / USA / Washington / Yakima County	2020-03-26	2020-04-29	Severe acute respiratory syndrome coronavirus 2	Washington State Department of Health	Seattle Flu Study	Bedford, Trevor	Chu et al
hCoV-19/Scotland/CVR1423/2020	EPI_ISL_433579	Original	Human	29782	Low	Europe / United Kingdom / Scotland	2020-04-01	2020-04-29	Severe acute respiratory syndrome coronavirus 2	West of Scotland Specialist Virology Centre, NHSGGC / MRC-University of Glasgow Centre for Virus Research	COVID-19 Genomics UK (COG-UK) Consortium	Robertson, David L	Ana da Silva Filipe, Natasha Johnson, Kathy Smollett, Daniel Mair, Stephen Carmichael, Lily Tong, Jenna Nichols, Elihu Aranday-Cortes, Kirstyn Brunker, Yasmin Parr, Kyriaki Nomikou; Sarah McDonald, Marc Niebel, Patawee Asamaphan; Richard Orton, Joseph Hughes, Sreenu Vattipally, David L Robertson; Alasdair MacLean, Rory Gunson; Kathy Li, Natasha Jesudason, Rajiv Shah, James Shepherd, Antonia Ho, Emma Thomson
hCoV-19/England/SHEF-CA0B7/2020	EPI_ISL_432481	Original	Human	29782	High	Europe / United Kingdom / England	2020-03-30	2020-04-29	Severe acute respiratory syndrome coronavirus 2	Virology Department, Sheffield Teaching Hospitals NHS Foundation Trust / Virology Department, Sheffield Teaching Hospitals NHS Foundation Trust	COVID-19 Genomics UK (COG-UK) Consortium	de Silva, Thushan	Thushan de Silva, Matthew Parker,Adri Angyal, Rebecca Brown, Luke Green, Rachel Tucker, Paul Parsons, Danielle Groves, Alex Keeley, Dave Partridge, Matthew Wyles, Benjamin Lindsey, Mehmet Yavuz, Mohammad Raza, Cariad Evans
hCoV-19/Scotland/CVR852/2020	EPI_ISL_433352	Original	Human	29782	Low	Europe / United Kingdom / Scotland	2020-03-27	2020-04-29	Severe acute respiratory syndrome coronavirus 2	West of Scotland Specialist Virology Centre, NHSGGC / MRC-University of Glasgow Centre for Virus Research	COVID-19 Genomics UK (COG-UK) Consortium	Robertson, David L	Ana da Silva Filipe, Natasha Johnson, Kathy Smollett, Daniel Mair, Stephen Carmichael, Lily Tong, Jenna Nichols, Elihu Aranday-Cortes, Kirstyn Brunker, Yasmin Parr, Kyriaki Nomikou; Sarah McDonald, Marc Niebel, Patawee Asamaphan; Richard Orton, Joseph Hughes, Sreenu Vattipally, David L Robertson; Alasdair MacLean, Rory Gunson; Kathy Li, Natasha Jesudason, Rajiv Shah, James Shepherd, Antonia Ho, Emma Thomson
hCoV-19/England/CAMB-7FB65/2020	EPI_ISL_433482	Original	Human	29903	High	Europe / United Kingdom / England	2020-04-17	2020-04-29	Severe acute respiratory syndrome coronavirus 2	Department of Pathology, University of Cambridge	COVID-19 Genomics UK (COG-UK) Consortium	Meredith, Luke William	Luke W Meredith, M. Estee Torok , Myra Hosmillo, William L. Hamilton, Martin D. Curran, Theresa Feltwell, Grant Hall, Anna Yakovleva, Fahad A Khokhar, Charlotte J. Houldcroft, Laura G Caller, Aminu S. Jahun, Sarah L. Caddy, Ian Goodfellow
hCoV-19/Scotland/CVR1309/2020	EPI_ISL_433536	Original	Human	29782	High	Europe / United Kingdom / Scotland	2020-03-25	2020-04-29	Severe acute respiratory syndrome coronavirus 2	West of Scotland Specialist Virology Centre, NHSGGC / MRC-University of Glasgow Centre for Virus Research	COVID-19 Genomics UK (COG-UK) Consortium	Robertson, David L	Ana da Silva Filipe, Natasha Johnson, Kathy Smollett, Daniel Mair, Stephen Carmichael, Lily Tong, Jenna Nichols, Elihu Aranday-Cortes, Kirstyn Brunker, Yasmin Parr, Kyriaki Nomikou; Sarah McDonald, Marc Niebel, Patawee Asamaphan; Richard Orton, Joseph Hughes, Sreenu Vattipally, David L Robertson; Alasdair MacLean, Rory Gunson; Kathy Li, Natasha Jesudason, Rajiv Shah, James Shepherd, Antonia Ho, Emma Thomson
hCoV-19/England/SHEF-C2CF7/2020	EPI_ISL_432753	Original	Human	29782	High	Europe / United Kingdom / England	2020-03-29	2020-04-29	Severe acute respiratory syndrome coronavirus 2	Virology Department, Sheffield Teaching Hospitals NHS Foundation Trust / Virology Department, Sheffield Teaching Hospitals NHS Foundation Trust	COVID-19 Genomics UK (COG-UK) Consortium	de Silva, Thushan	Thushan de Silva, Matthew Parker,Adri Angyal, Rebecca Brown, Luke Green, Rachel Tucker, Paul Parsons, Danielle Groves, Alex Keeley, Dave Partridge, Matthew Wyles, Benjamin Lindsey, Mehmet Yavuz, Mohammad Raza, Cariad Evans
hCoV-19/Scotland/CVR464/2020	EPI_ISL_433299	Original	Human	29903	Low	Europe / United Kingdom / Scotland	2020-03-23	2020-04-29	Severe acute respiratory syndrome coronavirus 2	West of Scotland Specialist Virology Centre, NHSGGC / MRC-University of Glasgow Centre for Virus Research	COVID-19 Genomics UK (COG-UK) Consortium	Robertson, David L	Ana da Silva Filipe, Natasha Johnson, Kathy Smollett, Daniel Mair, Stephen Carmichael, Lily Tong, Jenna Nichols, Elihu Aranday-Cortes, Kirstyn Brunker, Yasmin Parr, Kyriaki Nomikou; Sarah McDonald, Marc Niebel, Patawee Asamaphan; Richard Orton, Joseph Hughes, Sreenu Vattipally, David L Robertson; Alasdair MacLean, Rory Gunson; Kathy Li, Natasha Jesudason, Rajiv Shah, James Shepherd, Antonia Ho, Emma Thomson
hCoV-19/England/NOTT-10F237/2020	EPI_ISL_432979	Original	Human	29903	High	Europe / United Kingdom / England	2020-04-01	2020-04-29	Severe acute respiratory syndrome coronavirus 2	Queens Medical Centre, Clinical Microbiology Department / DeepSeq Nottingham	COVID-19 Genomics UK (COG-UK) Consortium	Loose, Matthew W	Gemma Clark, Wendy Smith, Manjinder Khakh, Hannah Howson-Wells, Jonathan Ball, Patrick McClure, Joseph Chappell, Theocharis Tsoleridis, Nadine Holmes, Matthew Carlisle, Christopher Moore, Fei Sang, Johnny Debebe, Victoria Wright, Matthew Loose
hCoV-19/Scotland/CVR874/2020	EPI_ISL_433356	Original	Human	29811	High	Europe / United Kingdom / Scotland	2020-03-27	2020-04-29	Severe acute respiratory syndrome coronavirus 2	West of Scotland Specialist Virology Centre, NHSGGC / MRC-University of Glasgow Centre for Virus Research	COVID-19 Genomics UK (COG-UK) Consortium	Robertson, David L	Ana da Silva Filipe, Natasha Johnson, Kathy Smollett, Daniel Mair, Stephen Carmichael, Lily Tong, Jenna Nichols, Elihu Aranday-Cortes, Kirstyn Brunker, Yasmin Parr, Kyriaki Nomikou; Sarah McDonald, Marc Niebel, Patawee Asamaphan; Richard Orton, Joseph Hughes, Sreenu Vattipally, David L Robertson; Alasdair MacLean, Rory Gunson; Kathy Li, Natasha Jesudason, Rajiv Shah, James Shepherd, Antonia Ho, Emma Thomson
hCoV-19/England/SHEF-C2DB8/2020	EPI_ISL_432755	Original	Human	29782	Low	Europe / United Kingdom / England	2020-03-31	2020-04-29	Severe acute respiratory syndrome coronavirus 2	Virology Department, Sheffield Teaching Hospitals NHS Foundation Trust / Virology Department, Sheffield Teaching Hospitals NHS Foundation Trust	COVID-19 Genomics UK (COG-UK) Consortium	de Silva, Thushan	Thushan de Silva, Matthew Parker,Adri Angyal, Rebecca Brown, Luke Green, Rachel Tucker, Paul Parsons, Danielle Groves, Alex Keeley, Dave Partridge, Matthew Wyles, Benjamin Lindsey, Mehmet Yavuz, Mohammad Raza, Cariad Evans
hCoV-19/USA/WA-S323/2020	EPI_ISL_434083	Original	Human	29903	High	North America / USA / Washington / Yakima County	2020-04-02	2020-04-29	Severe acute respiratory syndrome coronavirus 2	Washington State Department of Health	Seattle Flu Study	Bedford, Trevor	Chu et al
hCoV-19/USA/WA-S527/2020	EPI_ISL_434287	Original	Human	29903	High	North America / USA / Washington / Pierce County	2020-03-31	2020-04-29	Severe acute respiratory syndrome coronavirus 2	Washington State Department of Health	Seattle Flu Study	Bedford, Trevor	Chu et al
hCoV-19/England/CAMB-7AF7D/2020	EPI_ISL_433900	Original	Human	29903	High	Europe / United Kingdom / England	2020-04-10	2020-04-29	Severe acute respiratory syndrome coronavirus 2	Department of Pathology, University of Cambridge	COVID-19 Genomics UK (COG-UK) Consortium	Meredith, Luke William	Luke W Meredith, M. Estee Torok , Myra Hosmillo, William L. Hamilton, Martin D. Curran, Theresa Feltwell, Grant Hall, Anna Yakovleva, Fahad A Khokhar, Charlotte J. Houldcroft, Laura G Caller, Aminu S. Jahun, Sarah L. Caddy, Ian Goodfellow
hCoV-19/England/SHEF-CFE03/2020	EPI_ISL_432601	Original	Human	29782	High	Europe / United Kingdom / England	2020-03-30	2020-04-29	Severe acute respiratory syndrome coronavirus 2	Virology Department, Sheffield Teaching Hospitals NHS Foundation Trust / Virology Department, Sheffield Teaching Hospitals NHS Foundation Trust	COVID-19 Genomics UK (COG-UK) Consortium	de Silva, Thushan	Thushan de Silva, Matthew Parker,Adri Angyal, Rebecca Brown, Luke Green, Rachel Tucker, Paul Parsons, Danielle Groves, Alex Keeley, Dave Partridge, Matthew Wyles, Benjamin Lindsey, Mehmet Yavuz, Mohammad Raza, Cariad Evans
hCoV-19/Wales/PHWC-27461/2020	EPI_ISL_432340	Original	Human	29899	High	Europe / United Kingdom / Wales	2020-03-31	2020-04-29	Severe acute respiratory syndrome coronavirus 2	Wales Specialist Virology Centre	Public Health Wales Microbiology Cardiff	Moore, Catherine	Catherine Moore, Johnathan Evans, Malorie Perry, Simon Cottrell, Alec Birchley, Alexander Adams, Amy Gaskin, Bree Gatica-Wilcox, Jason Coombes, Lauren Gilbert, Lee Graham, Nicole Pacchiarini, Sara Kumziene-Summerhayes, Sarah Taylor, Sophie Jones, Sara Rey, Matthew Bull, Joanne Watkins, Sally Corden, Tom Connor
hCoV-19/Wales/PHWC-27698/2020	EPI_ISL_432206	Original	Human	29873	High	Europe / United Kingdom / Wales	2020-03-31	2020-04-29	Severe acute respiratory syndrome coronavirus 2	Wales Specialist Virology Centre	Public Health Wales Microbiology Cardiff	Moore, Catherine	Catherine Moore, Johnathan Evans, Malorie Perry, Simon Cottrell, Alec Birchley, Alexander Adams, Amy Gaskin, Bree Gatica-Wilcox, Jason Coombes, Lauren Gilbert, Lee Graham, Nicole Pacchiarini, Sara Kumziene-Summerhayes, Sarah Taylor, Sophie Jones, Sara Rey, Matthew Bull, Joanne Watkins, Sally Corden, Tom Connor
hCoV-19/Wales/PHWC-27865/2020	EPI_ISL_432004	Original	Human	29865	Low	Europe / United Kingdom / Wales	2020-03-26	2020-04-29	Severe acute respiratory syndrome coronavirus 2	Wales Specialist Virology Centre	Public Health Wales Microbiology Cardiff	Moore, Catherine	Catherine Moore, Johnathan Evans, Malorie Perry, Simon Cottrell, Alec Birchley, Alexander Adams, Amy Gaskin, Bree Gatica-Wilcox, Jason Coombes, Lauren Gilbert, Lee Graham, Nicole Pacchiarini, Sara Kumziene-Summerhayes, Sarah Taylor, Sophie Jones, Sara Rey, Matthew Bull, Joanne Watkins, Sally Corden, Tom Connor
hCoV-19/England/SHEF-D34CE/2020	EPI_ISL_432667	Original	Human	29782	Alert	Europe / United Kingdom / England	2020-03-22	2020-04-29	Severe acute respiratory syndrome coronavirus 2	Virology Department, Sheffield Teaching Hospitals NHS Foundation Trust / Virology Department, Sheffield Teaching Hospitals NHS Foundation Trust	COVID-19 Genomics UK (COG-UK) Consortium	de Silva, Thushan	Thushan de Silva, Matthew Parker,Adri Angyal, Rebecca Brown, Luke Green, Rachel Tucker, Paul Parsons, Danielle Groves, Alex Keeley, Dave Partridge, Matthew Wyles, Benjamin Lindsey, Mehmet Yavuz, Mohammad Raza, Cariad Evans
hCoV-19/Wales/PHWC-29D46/2020	EPI_ISL_432363	Original	Human	29903	High	Europe / United Kingdom / Wales	2020-04-03	2020-04-29	Severe acute respiratory syndrome coronavirus 2	Wales Specialist Virology Centre	Public Health Wales Microbiology Cardiff	Moore, Catherine	Catherine Moore, Johnathan Evans, Malorie Perry, Simon Cottrell, Alec Birchley, Alexander Adams, Amy Gaskin, Bree Gatica-Wilcox, Jason Coombes, Lauren Gilbert, Lee Graham, Nicole Pacchiarini, Sara Kumziene-Summerhayes, Sarah Taylor, Sophie Jones, Sara Rey, Matthew Bull, Joanne Watkins, Sally Corden, Tom Connor
hCoV-19/Wales/PHWC-25375/2020	EPI_ISL_432220	Original	Human	29902	High	Europe / United Kingdom / Wales	2020-03-23	2020-04-29	Severe acute respiratory syndrome coronavirus 2	Wales Specialist Virology Centre	Public Health Wales Microbiology Cardiff	Moore, Catherine	Catherine Moore, Johnathan Evans, Malorie Perry, Simon Cottrell, Alec Birchley, Alexander Adams, Amy Gaskin, Bree Gatica-Wilcox, Jason Coombes, Lauren Gilbert, Lee Graham, Nicole Pacchiarini, Sara Kumziene-Summerhayes, Sarah Taylor, Sophie Jones, Sara Rey, Matthew Bull, Joanne Watkins, Sally Corden, Tom Connor
hCoV-19/Wales/PHWC-2771D/2020	EPI_ISL_432176	Original	Human	29903	High	Europe / United Kingdom / Wales	2020-04-01	2020-04-29	Severe acute respiratory syndrome coronavirus 2	Wales Specialist Virology Centre	Public Health Wales Microbiology Cardiff	Moore, Catherine	Catherine Moore, Johnathan Evans, Malorie Perry, Simon Cottrell, Alec Birchley, Alexander Adams, Amy Gaskin, Bree Gatica-Wilcox, Jason Coombes, Lauren Gilbert, Lee Graham, Nicole Pacchiarini, Sara Kumziene-Summerhayes, Sarah Taylor, Sophie Jones, Sara Rey, Matthew Bull, Joanne Watkins, Sally Corden, Tom Connor
hCoV-19/England/SHEF-C6464/2020	EPI_ISL_432817	Original	Human	29782	Low	Europe / United Kingdom / England	2020-03-23	2020-04-29	Severe acute respiratory syndrome coronavirus 2	Virology Department, Sheffield Teaching Hospitals NHS Foundation Trust / Virology Department, Sheffield Teaching Hospitals NHS Foundation Trust	COVID-19 Genomics UK (COG-UK) Consortium	de Silva, Thushan	Thushan de Silva, Matthew Parker,Adri Angyal, Rebecca Brown, Luke Green, Rachel Tucker, Paul Parsons, Danielle Groves, Alex Keeley, Dave Partridge, Matthew Wyles, Benjamin Lindsey, Mehmet Yavuz, Mohammad Raza, Cariad Evans
hCoV-19/USA/WA-S476/2020	EPI_ISL_434236	Original	Human	29903	High	North America / USA / Washington / Yakima County	2020-04-03	2020-04-29	Severe acute respiratory syndrome coronavirus 2	Washington State Department of Health	Seattle Flu Study	Bedford, Trevor	Chu et al
hCoV-19/Wales/PHWC-27A32/2020	EPI_ISL_432217	Original	Human	29899	High	Europe / United Kingdom / Wales	2020-04-01	2020-04-29	Severe acute respiratory syndrome coronavirus 2	Wales Specialist Virology Centre	Public Health Wales Microbiology Cardiff	Moore, Catherine	Catherine Moore, Johnathan Evans, Malorie Perry, Simon Cottrell, Alec Birchley, Alexander Adams, Amy Gaskin, Bree Gatica-Wilcox, Jason Coombes, Lauren Gilbert, Lee Graham, Nicole Pacchiarini, Sara Kumziene-Summerhayes, Sarah Taylor, Sophie Jones, Sara Rey, Matthew Bull, Joanne Watkins, Sally Corden, Tom Connor
hCoV-19/England/CAMB-78601/2020	EPI_ISL_433756	Original	Human	29903	Low	Europe / United Kingdom / England	2020-04-05	2020-04-29	Severe acute respiratory syndrome coronavirus 2	Department of Pathology, University of Cambridge	COVID-19 Genomics UK (COG-UK) Consortium	Meredith, Luke William	Luke W Meredith, M. Estee Torok , Myra Hosmillo, William L. Hamilton, Martin D. Curran, Theresa Feltwell, Grant Hall, Anna Yakovleva, Fahad A Khokhar, Charlotte J. Houldcroft, Laura G Caller, Aminu S. Jahun, Sarah L. Caddy, Ian Goodfellow
hCoV-19/England/SHEF-C67C5/2020	EPI_ISL_432826	Original	Human	29782	Low	Europe / United Kingdom / England	2020-04-06	2020-04-29	Severe acute respiratory syndrome coronavirus 2	Virology Department, Sheffield Teaching Hospitals NHS Foundation Trust / Virology Department, Sheffield Teaching Hospitals NHS Foundation Trust	COVID-19 Genomics UK (COG-UK) Consortium	de Silva, Thushan	Thushan de Silva, Matthew Parker,Adri Angyal, Rebecca Brown, Luke Green, Rachel Tucker, Paul Parsons, Danielle Groves, Alex Keeley, Dave Partridge, Matthew Wyles, Benjamin Lindsey, Mehmet Yavuz, Mohammad Raza, Cariad Evans
hCoV-19/Scotland/EDB1115/2020	EPI_ISL_433404	Original	Human	29903	Alert	Europe / United Kingdom / Scotland	2020-04-07	2020-04-29	Severe acute respiratory syndrome coronavirus 2	Virology Department, Royal Infirmary of Edinburgh, NHS Lothian / School of Biological Sciences, University of Edinburgh / Institute of Genetics and Molecular Medicine, University of Edinburgh	COVID-19 Genomics UK (COG-UK) Consortium	Williams, Thomas Christie	McHugh M, Dewar R, Rooke S, Gallagher M, Balcaza C, O'Toole A, Hill V, McCrone JT, Colquhoun R, Yu X, Jackson B, Rambaut A, Williams TC, Templeton K
hCoV-19/Scotland/EDB591/2020	EPI_ISL_433209	Original	Human	29903	Low	Europe / United Kingdom / Scotland	2020-04-01	2020-04-29	Severe acute respiratory syndrome coronavirus 2	Virology Department, Royal Infirmary of Edinburgh, NHS Lothian / School of Biological Sciences, University of Edinburgh / Institute of Genetics and Molecular Medicine, University of Edinburgh	COVID-19 Genomics UK (COG-UK) Consortium	Williams, Thomas Christie	McHugh M, Dewar R, Rooke S, Gallagher M, Balcaza C, O'Toole A, Hill V, McCrone JT, Colquhoun R, Yu X, Jackson B, Rambaut A, Williams TC, Templeton K
hCoV-19/Wales/PHWC-28828/2020	EPI_ISL_432041	Original	Human	29889	Low	Europe / United Kingdom / Wales	2020-04-01	2020-04-29	Severe acute respiratory syndrome coronavirus 2	Wales Specialist Virology Centre	Public Health Wales Microbiology Cardiff	Moore, Catherine	Catherine Moore, Johnathan Evans, Malorie Perry, Simon Cottrell, Alec Birchley, Alexander Adams, Amy Gaskin, Bree Gatica-Wilcox, Jason Coombes, Lauren Gilbert, Lee Graham, Nicole Pacchiarini, Sara Kumziene-Summerhayes, Sarah Taylor, Sophie Jones, Sara Rey, Matthew Bull, Joanne Watkins, Sally Corden, Tom Connor
hCoV-19/England/SHEF-D0C9C/2020	EPI_ISL_432619	Original	Human	29779	Low	Europe / United Kingdom / England	2020-03-30	2020-04-29	Severe acute respiratory syndrome coronavirus 2	Virology Department, Sheffield Teaching Hospitals NHS Foundation Trust / Virology Department, Sheffield Teaching Hospitals NHS Foundation Trust	COVID-19 Genomics UK (COG-UK) Consortium	de Silva, Thushan	Thushan de Silva, Matthew Parker,Adri Angyal, Rebecca Brown, Luke Green, Rachel Tucker, Paul Parsons, Danielle Groves, Alex Keeley, Dave Partridge, Matthew Wyles, Benjamin Lindsey, Mehmet Yavuz, Mohammad Raza, Cariad Evans
hCoV-19/England/NOTT-10EF31/2020	EPI_ISL_432944	Original	Human	29903	Low	Europe / United Kingdom / England	2020-03-30	2020-04-29	Severe acute respiratory syndrome coronavirus 2	Queens Medical Centre, Clinical Microbiology Department / DeepSeq Nottingham	COVID-19 Genomics UK (COG-UK) Consortium	Loose, Matthew W	Gemma Clark, Wendy Smith, Manjinder Khakh, Hannah Howson-Wells, Jonathan Ball, Patrick McClure, Joseph Chappell, Theocharis Tsoleridis, Nadine Holmes, Matthew Carlisle, Christopher Moore, Fei Sang, Johnny Debebe, Victoria Wright, Matthew Loose
hCoV-19/Wales/PHWC-29E07/2020	EPI_ISL_432267	Original	Human	29899	High	Europe / United Kingdom / Wales	2020-04-04	2020-04-29	Severe acute respiratory syndrome coronavirus 2	Wales Specialist Virology Centre	Public Health Wales Microbiology Cardiff	Moore, Catherine	Catherine Moore, Johnathan Evans, Malorie Perry, Simon Cottrell, Alec Birchley, Alexander Adams, Amy Gaskin, Bree Gatica-Wilcox, Jason Coombes, Lauren Gilbert, Lee Graham, Nicole Pacchiarini, Sara Kumziene-Summerhayes, Sarah Taylor, Sophie Jones, Sara Rey, Matthew Bull, Joanne Watkins, Sally Corden, Tom Connor
hCoV-19/USA/WA-S465/2020	EPI_ISL_434225	Original	Human	29903	High	North America / USA / Washington / Pierce County	2020-04-01	2020-04-29	Severe acute respiratory syndrome coronavirus 2	Washington State Department of Health	Seattle Flu Study	Bedford, Trevor	Chu et al
hCoV-19/England/SHEF-CA169/2020	EPI_ISL_432483	Original	Human	29779	Low	Europe / United Kingdom / England	2020-04-03	2020-04-29	Severe acute respiratory syndrome coronavirus 2	Virology Department, Sheffield Teaching Hospitals NHS Foundation Trust / Virology Department, Sheffield Teaching Hospitals NHS Foundation Trust	COVID-19 Genomics UK (COG-UK) Consortium	de Silva, Thushan	Thushan de Silva, Matthew Parker,Adri Angyal, Rebecca Brown, Luke Green, Rachel Tucker, Paul Parsons, Danielle Groves, Alex Keeley, Dave Partridge, Matthew Wyles, Benjamin Lindsey, Mehmet Yavuz, Mohammad Raza, Cariad Evans
hCoV-19/USA/CT-Yale-134/2020	EPI_ISL_431096	Original	Human	29903	High	North America / USA / Connecticut	2020-04-16	2020-04-29	Severe acute respiratory syndrome coronavirus 2	Yale COVID-19 Biorepository	Grubaugh Lab - Yale School of Public Health	Grubaugh, Nathan	Joseph Fauver, Tara Alpert, Anderson Brito, Anne Wyllie, Chantal Vogels, Mary Petrone, Cole Jensen, Chaney Kalinich, Isabel Ott, Arnau Casanovas, Catherine Muenker, Adam Moore, Alice Lu, Maria Tokuyama, Patrick Wong, Peiwen Lu, Saad Omer, Richard Martinello, Allison Nelson, Shelli Farhadian, Akiko Iwasaki, Charlese Dela Cruz, Albert Ko, Nathan Grubaugh
hCoV-19/England/CAMB-73B9E/2020	EPI_ISL_433670	Original	Human	29903	Alert	Europe / United Kingdom / England	2020-04-03	2020-04-29	Severe acute respiratory syndrome coronavirus 2	Department of Pathology, University of Cambridge	COVID-19 Genomics UK (COG-UK) Consortium	Meredith, Luke William	Luke W Meredith, M. Estee Torok , Myra Hosmillo, William L. Hamilton, Martin D. Curran, Theresa Feltwell, Grant Hall, Anna Yakovleva, Fahad A Khokhar, Charlotte J. Houldcroft, Laura G Caller, Aminu S. Jahun, Sarah L. Caddy, Ian Goodfellow
hCoV-19/Scotland/CVR1331/2020	EPI_ISL_433543	Original	Human	29782	High	Europe / United Kingdom / Scotland	2020-03-31	2020-04-29	Severe acute respiratory syndrome coronavirus 2	West of Scotland Specialist Virology Centre, NHSGGC / MRC-University of Glasgow Centre for Virus Research	COVID-19 Genomics UK (COG-UK) Consortium	Robertson, David L	Ana da Silva Filipe, Natasha Johnson, Kathy Smollett, Daniel Mair, Stephen Carmichael, Lily Tong, Jenna Nichols, Elihu Aranday-Cortes, Kirstyn Brunker, Yasmin Parr, Kyriaki Nomikou; Sarah McDonald, Marc Niebel, Patawee Asamaphan; Richard Orton, Joseph Hughes, Sreenu Vattipally, David L Robertson; Alasdair MacLean, Rory Gunson; Kathy Li, Natasha Jesudason, Rajiv Shah, James Shepherd, Antonia Ho, Emma Thomson
hCoV-19/England/SHEF-C95AA/2020	EPI_ISL_432470	Original	Human	29782	Low	Europe / United Kingdom / England	2020-04-05	2020-04-29	Severe acute respiratory syndrome coronavirus 2	Virology Department, Sheffield Teaching Hospitals NHS Foundation Trust / Virology Department, Sheffield Teaching Hospitals NHS Foundation Trust	COVID-19 Genomics UK (COG-UK) Consortium	de Silva, Thushan	Thushan de Silva, Matthew Parker,Adri Angyal, Rebecca Brown, Luke Green, Rachel Tucker, Paul Parsons, Danielle Groves, Alex Keeley, Dave Partridge, Matthew Wyles, Benjamin Lindsey, Mehmet Yavuz, Mohammad Raza, Cariad Evans
hCoV-19/Scotland/CVR1133b/2020	EPI_ISL_433515	Original	Human	29903	High	Europe / United Kingdom / Scotland	2020-03-29	2020-04-29	Severe acute respiratory syndrome coronavirus 2	West of Scotland Specialist Virology Centre, NHSGGC / MRC-University of Glasgow Centre for Virus Research	COVID-19 Genomics UK (COG-UK) Consortium	Robertson, David L	Ana da Silva Filipe, Natasha Johnson, Kathy Smollett, Daniel Mair, Stephen Carmichael, Lily Tong, Jenna Nichols, Elihu Aranday-Cortes, Kirstyn Brunker, Yasmin Parr, Kyriaki Nomikou; Sarah McDonald, Marc Niebel, Patawee Asamaphan; Richard Orton, Joseph Hughes, Sreenu Vattipally, David L Robertson; Alasdair MacLean, Rory Gunson; Kathy Li, Natasha Jesudason, Rajiv Shah, James Shepherd, Antonia Ho, Emma Thomson
hCoV-19/Wales/PHWC-27C1E/2020	EPI_ISL_432238	Original	Human	29903	High	Europe / United Kingdom / Wales	2020-03-31	2020-04-29	Severe acute respiratory syndrome coronavirus 2	Wales Specialist Virology Centre	Public Health Wales Microbiology Cardiff	Moore, Catherine	Catherine Moore, Johnathan Evans, Malorie Perry, Simon Cottrell, Alec Birchley, Alexander Adams, Amy Gaskin, Bree Gatica-Wilcox, Jason Coombes, Lauren Gilbert, Lee Graham, Nicole Pacchiarini, Sara Kumziene-Summerhayes, Sarah Taylor, Sophie Jones, Sara Rey, Matthew Bull, Joanne Watkins, Sally Corden, Tom Connor
hCoV-19/Wales/PHWC-27BE4/2020	EPI_ISL_431910	Original	Human	29894	Low	Europe / United Kingdom / Wales	2020-03-31	2020-04-29	Severe acute respiratory syndrome coronavirus 2	Wales Specialist Virology Centre	Public Health Wales Microbiology Cardiff	Moore, Catherine	Catherine Moore, Johnathan Evans, Malorie Perry, Simon Cottrell, Alec Birchley, Alexander Adams, Amy Gaskin, Bree Gatica-Wilcox, Jason Coombes, Lauren Gilbert, Lee Graham, Nicole Pacchiarini, Sara Kumziene-Summerhayes, Sarah Taylor, Sophie Jones, Sara Rey, Matthew Bull, Joanne Watkins, Sally Corden, Tom Connor
hCoV-19/England/SHEF-CCC93/2020	EPI_ISL_432533	Original	Human	29782	High	Europe / United Kingdom / England	2020-03-31	2020-04-29	Severe acute respiratory syndrome coronavirus 2	Virology Department, Sheffield Teaching Hospitals NHS Foundation Trust / Virology Department, Sheffield Teaching Hospitals NHS Foundation Trust	COVID-19 Genomics UK (COG-UK) Consortium	de Silva, Thushan	Thushan de Silva, Matthew Parker,Adri Angyal, Rebecca Brown, Luke Green, Rachel Tucker, Paul Parsons, Danielle Groves, Alex Keeley, Dave Partridge, Matthew Wyles, Benjamin Lindsey, Mehmet Yavuz, Mohammad Raza, Cariad Evans
