## Supplementary material for "The global landscape of SARS-CoV-2 genomes, variants, and haplotypes in 2019nCoVR": Table S1 (part 8 of 37)

### Sheet: Table S1 (continued)
Supplementary Table 1
hCoV-19/Luxembourg/LNS2458393/2020	EPI_ISL_434504	Original	Human	29850	High	Europe / Luxembourg	2020-04-14	2020-04-29	Severe acute respiratory syndrome coronavirus 2	Laboratoire National de Sante, Microbiology, Virology	Laboratoire National de Sante, Microbiology, Epidemiology and Microbial Genomics	Wienecke-Baldacchino, Anke	Anke Wienecke-Baldacchino, Ardashel Latsuzbaia, Jessica Tapp, Catherine Ragimbeau, Guillaume Fournier, Tamir Abdelrahman, Trung Nguyen Nguyen, Joel Mossong
hCoV-19/England/SHEF-C2D9A/2020	EPI_ISL_432754	Original	Human	29782	Low	Europe / United Kingdom / England	2020-03-28	2020-04-29	Severe acute respiratory syndrome coronavirus 2	Virology Department, Sheffield Teaching Hospitals NHS Foundation Trust / Virology Department, Sheffield Teaching Hospitals NHS Foundation Trust	COVID-19 Genomics UK (COG-UK) Consortium	de Silva, Thushan	Thushan de Silva, Matthew Parker,Adri Angyal, Rebecca Brown, Luke Green, Rachel Tucker, Paul Parsons, Danielle Groves, Alex Keeley, Dave Partridge, Matthew Wyles, Benjamin Lindsey, Mehmet Yavuz, Mohammad Raza, Cariad Evans
hCoV-19/England/CAMB-78838/2020	EPI_ISL_433779	Original	Human	29903	High	Europe / United Kingdom / England	2020-04-08	2020-04-29	Severe acute respiratory syndrome coronavirus 2	Department of Pathology, University of Cambridge	COVID-19 Genomics UK (COG-UK) Consortium	Meredith, Luke William	Luke W Meredith, M. Estee Torok , Myra Hosmillo, William L. Hamilton, Martin D. Curran, Theresa Feltwell, Grant Hall, Anna Yakovleva, Fahad A Khokhar, Charlotte J. Houldcroft, Laura G Caller, Aminu S. Jahun, Sarah L. Caddy, Ian Goodfellow
hCoV-19/England/SHEF-CD47C/2020	EPI_ISL_432546	Original	Human	29782	Low	Europe / United Kingdom / England	2020-03-21	2020-04-29	Severe acute respiratory syndrome coronavirus 2	Virology Department, Sheffield Teaching Hospitals NHS Foundation Trust / Virology Department, Sheffield Teaching Hospitals NHS Foundation Trust	COVID-19 Genomics UK (COG-UK) Consortium	de Silva, Thushan	Thushan de Silva, Matthew Parker,Adri Angyal, Rebecca Brown, Luke Green, Rachel Tucker, Paul Parsons, Danielle Groves, Alex Keeley, Dave Partridge, Matthew Wyles, Benjamin Lindsey, Mehmet Yavuz, Mohammad Raza, Cariad Evans
hCoV-19/Greece/136/2020	EPI_ISL_434473	Original	Human	29825	High	Europe / Greece / Athens	2020-03-11	2020-04-29	Severe acute respiratory syndrome coronavirus 2	Laboratory of Microbiology, Medical School, National and Kapodistrian University of Athens	Laboratory of Biology, Department of Medicine, Democritus University of Thrace	Karakasiliotis, Ioannis	Kassela K., Bampali,M., Dovrolis,N., Gatzidou,E., Froukala,E., Stavropoulou,A., Veletza,S., Tsakris,A., Spanakis,N. and Karakasiliotis,I.
hCoV-19/Wales/PHWC-2B02D/2020	EPI_ISL_432392	Original	Human	29903	Low	Europe / United Kingdom / Wales	2020-04-08	2020-04-29	Severe acute respiratory syndrome coronavirus 2	Wales Specialist Virology Centre	Public Health Wales Microbiology Cardiff	Moore, Catherine	Catherine Moore, Johnathan Evans, Malorie Perry, Simon Cottrell, Alec Birchley, Alexander Adams, Amy Gaskin, Bree Gatica-Wilcox, Jason Coombes, Lauren Gilbert, Lee Graham, Nicole Pacchiarini, Sara Kumziene-Summerhayes, Sarah Taylor, Sophie Jones, Sara Rey, Matthew Bull, Joanne Watkins, Sally Corden, Tom Connor
hCoV-19/USA/WA-S336/2020	EPI_ISL_434096	Original	Human	29903	High	North America / USA / Washington / Pierce County	2020-04-03	2020-04-29	Severe acute respiratory syndrome coronavirus 2	Washington State Department of Health	Seattle Flu Study	Bedford, Trevor	Chu et al
hCoV-19/England/SHEF-C3300/2020	EPI_ISL_432769	Original	Human	29779	Low	Europe / United Kingdom / England	2020-04-15	2020-04-29	Severe acute respiratory syndrome coronavirus 2	Virology Department, Sheffield Teaching Hospitals NHS Foundation Trust / Virology Department, Sheffield Teaching Hospitals NHS Foundation Trust	COVID-19 Genomics UK (COG-UK) Consortium	de Silva, Thushan	Thushan de Silva, Matthew Parker,Adri Angyal, Rebecca Brown, Luke Green, Rachel Tucker, Paul Parsons, Danielle Groves, Alex Keeley, Dave Partridge, Matthew Wyles, Benjamin Lindsey, Mehmet Yavuz, Mohammad Raza, Cariad Evans
hCoV-19/England/NOTT-10F413/2020	EPI_ISL_433002	Original	Human	29903	High	Europe / United Kingdom / England	2020-04-02	2020-04-29	Severe acute respiratory syndrome coronavirus 2	Queens Medical Centre, Clinical Microbiology Department / DeepSeq Nottingham	COVID-19 Genomics UK (COG-UK) Consortium	Loose, Matthew W	Gemma Clark, Wendy Smith, Manjinder Khakh, Hannah Howson-Wells, Jonathan Ball, Patrick McClure, Joseph Chappell, Theocharis Tsoleridis, Nadine Holmes, Matthew Carlisle, Christopher Moore, Fei Sang, Johnny Debebe, Victoria Wright, Matthew Loose
hCoV-19/USA/WA-S427/2020	EPI_ISL_434187	Original	Human	29903	High	North America / USA / Washington / Yakima County	2020-03-28	2020-04-29	Severe acute respiratory syndrome coronavirus 2	Washington State Department of Health	Seattle Flu Study	Bedford, Trevor	Chu et al
hCoV-19/Scotland/EDB973/2020	EPI_ISL_432894	Original	Human	29903	High	Europe / United Kingdom / Scotland	2020-04-05	2020-04-29	Severe acute respiratory syndrome coronavirus 2	Virology Department, Royal Infirmary of Edinburgh, NHS Lothian / School of Biological Sciences, University of Edinburgh / Institute of Genetics and Molecular Medicine, University of Edinburgh	COVID-19 Genomics UK (COG-UK) Consortium	Williams, Thomas Christie	McHugh M, Dewar R, Rooke S, Gallagher M, Balcaza C, O'Toole A, Hill V, McCrone JT, Colquhoun R, Yu X, Jackson B, Rambaut A, Williams TC, Templeton K
hCoV-19/England/SHEF-CEC55/2020	EPI_ISL_432577	Original	Human	29782	Low	Europe / United Kingdom / England	2020-04-03	2020-04-29	Severe acute respiratory syndrome coronavirus 2	Virology Department, Sheffield Teaching Hospitals NHS Foundation Trust / Virology Department, Sheffield Teaching Hospitals NHS Foundation Trust	COVID-19 Genomics UK (COG-UK) Consortium	de Silva, Thushan	Thushan de Silva, Matthew Parker,Adri Angyal, Rebecca Brown, Luke Green, Rachel Tucker, Paul Parsons, Danielle Groves, Alex Keeley, Dave Partridge, Matthew Wyles, Benjamin Lindsey, Mehmet Yavuz, Mohammad Raza, Cariad Evans
hCoV-19/Wales/PHWC-2A158/2020	EPI_ISL_432021	Original	Human	29878	Low	Europe / United Kingdom / Wales	2020-04-05	2020-04-29	Severe acute respiratory syndrome coronavirus 2	Wales Specialist Virology Centre	Public Health Wales Microbiology Cardiff	Moore, Catherine	Catherine Moore, Johnathan Evans, Malorie Perry, Simon Cottrell, Alec Birchley, Alexander Adams, Amy Gaskin, Bree Gatica-Wilcox, Jason Coombes, Lauren Gilbert, Lee Graham, Nicole Pacchiarini, Sara Kumziene-Summerhayes, Sarah Taylor, Sophie Jones, Sara Rey, Matthew Bull, Joanne Watkins, Sally Corden, Tom Connor
hCoV-19/England/CAMB-78407/2020	EPI_ISL_433731	Original	Human	29903	High	Europe / United Kingdom / England	2020-04-05	2020-04-29	Severe acute respiratory syndrome coronavirus 2	Department of Pathology, University of Cambridge	COVID-19 Genomics UK (COG-UK) Consortium	Meredith, Luke William	Luke W Meredith, M. Estee Torok , Myra Hosmillo, William L. Hamilton, Martin D. Curran, Theresa Feltwell, Grant Hall, Anna Yakovleva, Fahad A Khokhar, Charlotte J. Houldcroft, Laura G Caller, Aminu S. Jahun, Sarah L. Caddy, Ian Goodfellow
hCoV-19/Wales/PHWC-28275/2020	EPI_ISL_432069	Original	Human	29902	Low	Europe / United Kingdom / Wales	2020-03-25	2020-04-29	Severe acute respiratory syndrome coronavirus 2	Wales Specialist Virology Centre	Public Health Wales Microbiology Cardiff	Moore, Catherine	Catherine Moore, Johnathan Evans, Malorie Perry, Simon Cottrell, Alec Birchley, Alexander Adams, Amy Gaskin, Bree Gatica-Wilcox, Jason Coombes, Lauren Gilbert, Lee Graham, Nicole Pacchiarini, Sara Kumziene-Summerhayes, Sarah Taylor, Sophie Jones, Sara Rey, Matthew Bull, Joanne Watkins, Sally Corden, Tom Connor
hCoV-19/England/SHEF-C4B8F/2020	EPI_ISL_432795	Original	Human	29782	Alert	Europe / United Kingdom / England	2020-03-22	2020-04-29	Severe acute respiratory syndrome coronavirus 2	Virology Department, Sheffield Teaching Hospitals NHS Foundation Trust / Virology Department, Sheffield Teaching Hospitals NHS Foundation Trust	COVID-19 Genomics UK (COG-UK) Consortium	de Silva, Thushan	Thushan de Silva, Matthew Parker,Adri Angyal, Rebecca Brown, Luke Green, Rachel Tucker, Paul Parsons, Danielle Groves, Alex Keeley, Dave Partridge, Matthew Wyles, Benjamin Lindsey, Mehmet Yavuz, Mohammad Raza, Cariad Evans
hCoV-19/USA/WA-S504/2020	EPI_ISL_434264	Original	Human	29903	High	North America / USA / Washington / Yakima County	2020-04-01	2020-04-29	Severe acute respiratory syndrome coronavirus 2	Washington State Department of Health	Seattle Flu Study	Bedford, Trevor	Chu et al
hCoV-19/England/CAMB-73C5F/2020	EPI_ISL_433680	Original	Human	29903	High	Europe / United Kingdom / England	2020-04-02	2020-04-29	Severe acute respiratory syndrome coronavirus 2	Department of Pathology, University of Cambridge	COVID-19 Genomics UK (COG-UK) Consortium	Meredith, Luke William	Luke W Meredith, M. Estee Torok , Myra Hosmillo, William L. Hamilton, Martin D. Curran, Theresa Feltwell, Grant Hall, Anna Yakovleva, Fahad A Khokhar, Charlotte J. Houldcroft, Laura G Caller, Aminu S. Jahun, Sarah L. Caddy, Ian Goodfellow
hCoV-19/Scotland/EDB1170/2020	EPI_ISL_433420	Original	Human	29903	High	Europe / United Kingdom / Scotland	2020-04-09	2020-04-29	Severe acute respiratory syndrome coronavirus 2	Virology Department, Royal Infirmary of Edinburgh, NHS Lothian / School of Biological Sciences, University of Edinburgh / Institute of Genetics and Molecular Medicine, University of Edinburgh	COVID-19 Genomics UK (COG-UK) Consortium	Williams, Thomas Christie	McHugh M, Dewar R, Rooke S, Gallagher M, Balcaza C, O'Toole A, Hill V, McCrone JT, Colquhoun R, Yu X, Jackson B, Rambaut A, Williams TC, Templeton K
hCoV-19/England/SHEF-CBC58/2020	EPI_ISL_432514	Original	Human	29782	Low	Europe / United Kingdom / England	2020-03-28	2020-04-29	Severe acute respiratory syndrome coronavirus 2	Virology Department, Sheffield Teaching Hospitals NHS Foundation Trust / Virology Department, Sheffield Teaching Hospitals NHS Foundation Trust	COVID-19 Genomics UK (COG-UK) Consortium	de Silva, Thushan	Thushan de Silva, Matthew Parker,Adri Angyal, Rebecca Brown, Luke Green, Rachel Tucker, Paul Parsons, Danielle Groves, Alex Keeley, Dave Partridge, Matthew Wyles, Benjamin Lindsey, Mehmet Yavuz, Mohammad Raza, Cariad Evans
hCoV-19/Wales/PHWC-2755F/2020	EPI_ISL_432420	Original	Human	29901	Low	Europe / United Kingdom / Wales	2020-03-30	2020-04-29	Severe acute respiratory syndrome coronavirus 2	Wales Specialist Virology Centre	Public Health Wales Microbiology Cardiff	Moore, Catherine	Catherine Moore, Johnathan Evans, Malorie Perry, Simon Cottrell, Alec Birchley, Alexander Adams, Amy Gaskin, Bree Gatica-Wilcox, Jason Coombes, Lauren Gilbert, Lee Graham, Nicole Pacchiarini, Sara Kumziene-Summerhayes, Sarah Taylor, Sophie Jones, Sara Rey, Matthew Bull, Joanne Watkins, Sally Corden, Tom Connor
hCoV-19/England/NOTT-10EFAA/2020	EPI_ISL_432950	Original	Human	29903	Low	Europe / United Kingdom / England	2020-03-31	2020-04-29	Severe acute respiratory syndrome coronavirus 2	Queens Medical Centre, Clinical Microbiology Department / DeepSeq Nottingham	COVID-19 Genomics UK (COG-UK) Consortium	Loose, Matthew W	Gemma Clark, Wendy Smith, Manjinder Khakh, Hannah Howson-Wells, Jonathan Ball, Patrick McClure, Joseph Chappell, Theocharis Tsoleridis, Nadine Holmes, Matthew Carlisle, Christopher Moore, Fei Sang, Johnny Debebe, Victoria Wright, Matthew Loose
hCoV-19/Scotland/EDB1453/2020	EPI_ISL_433454	Original	Human	29903	High	Europe / United Kingdom / Scotland	2020-04-13	2020-04-29	Severe acute respiratory syndrome coronavirus 2	Virology Department, Royal Infirmary of Edinburgh, NHS Lothian / School of Biological Sciences, University of Edinburgh / Institute of Genetics and Molecular Medicine, University of Edinburgh	COVID-19 Genomics UK (COG-UK) Consortium	Williams, Thomas Christie	McHugh M, Dewar R, Rooke S, Gallagher M, Balcaza C, O'Toole A, Hill V, McCrone JT, Colquhoun R, Yu X, Jackson B, Rambaut A, Williams TC, Templeton K
hCoV-19/Luxembourg/LNS9273149/2020	EPI_ISL_434508	Original	Human	29825	Low	Europe / Luxembourg	2020-04-09	2020-04-29	Severe acute respiratory syndrome coronavirus 2	Laboratoire National de Sante, Microbiology, Virology	Laboratoire National de Sante, Microbiology, Epidemiology and Microbial Genomics	Wienecke-Baldacchino, Anke	Anke Wienecke-Baldacchino, Ardashel Latsuzbaia, Jessica Tapp, Catherine Ragimbeau, Guillaume Fournier, Tamir Abdelrahman, Trung Nguyen Nguyen, Joel Mossong
hCoV-19/England/SHEF-D29EE/2020	EPI_ISL_432657	Original	Human	29782	Low	Europe / United Kingdom / England	2020-03-31	2020-04-29	Severe acute respiratory syndrome coronavirus 2	Virology Department, Sheffield Teaching Hospitals NHS Foundation Trust / Virology Department, Sheffield Teaching Hospitals NHS Foundation Trust	COVID-19 Genomics UK (COG-UK) Consortium	de Silva, Thushan	Thushan de Silva, Matthew Parker,Adri Angyal, Rebecca Brown, Luke Green, Rachel Tucker, Paul Parsons, Danielle Groves, Alex Keeley, Dave Partridge, Matthew Wyles, Benjamin Lindsey, Mehmet Yavuz, Mohammad Raza, Cariad Evans
hCoV-19/Scotland/EDB2062/2020	EPI_ISL_433170	Original	Human	29903	High	Europe / United Kingdom / Scotland	2020-04-18	2020-04-29	Severe acute respiratory syndrome coronavirus 2	Virology Department, Royal Infirmary of Edinburgh, NHS Lothian / School of Biological Sciences, University of Edinburgh / Institute of Genetics and Molecular Medicine, University of Edinburgh	COVID-19 Genomics UK (COG-UK) Consortium	Williams, Thomas Christie	McHugh M, Dewar R, Rooke S, Gallagher M, Balcaza C, O'Toole A, Hill V, McCrone JT, Colquhoun R, Yu X, Jackson B, Rambaut A, Williams TC, Templeton K
hCoV-19/Fujian/IM3520001T/2020	EPI_ISL_431118	Vero	Human	29844	High	Asia / China / Fujian	2020-03-13	2020-04-29	Severe acute respiratory syndrome coronavirus 2	Fujian Center for Disease Control and Prevention	Fujian Center for Disease Control and Prevention	Xie Jianfeng	Lin Qi, Huang Zhimiao, Zhang Yanhua, Weng Yuwei
hCoV-19/England/SHEF-CDDF9/2020	EPI_ISL_432555	Original	Human	29611	Low	Europe / United Kingdom / England	2020-04-01	2020-04-29	Severe acute respiratory syndrome coronavirus 2	Virology Department, Sheffield Teaching Hospitals NHS Foundation Trust / Virology Department, Sheffield Teaching Hospitals NHS Foundation Trust	COVID-19 Genomics UK (COG-UK) Consortium	de Silva, Thushan	Thushan de Silva, Matthew Parker,Adri Angyal, Rebecca Brown, Luke Green, Rachel Tucker, Paul Parsons, Danielle Groves, Alex Keeley, Dave Partridge, Matthew Wyles, Benjamin Lindsey, Mehmet Yavuz, Mohammad Raza, Cariad Evans
hCoV-19/Wales/PHWC-27382/2020	EPI_ISL_431939	Original	Human	29900	Low	Europe / United Kingdom / Wales	2020-03-31	2020-04-29	Severe acute respiratory syndrome coronavirus 2	Wales Specialist Virology Centre	Public Health Wales Microbiology Cardiff	Moore, Catherine	Catherine Moore, Johnathan Evans, Malorie Perry, Simon Cottrell, Alec Birchley, Alexander Adams, Amy Gaskin, Bree Gatica-Wilcox, Jason Coombes, Lauren Gilbert, Lee Graham, Nicole Pacchiarini, Sara Kumziene-Summerhayes, Sarah Taylor, Sophie Jones, Sara Rey, Matthew Bull, Joanne Watkins, Sally Corden, Tom Connor
hCoV-19/Scotland/EDB925/2020	EPI_ISL_432884	Original	Human	29903	Alert	Europe / United Kingdom / Scotland	2020-04-04	2020-04-29	Severe acute respiratory syndrome coronavirus 2	Virology Department, Royal Infirmary of Edinburgh, NHS Lothian / School of Biological Sciences, University of Edinburgh / Institute of Genetics and Molecular Medicine, University of Edinburgh	COVID-19 Genomics UK (COG-UK) Consortium	Williams, Thomas Christie	McHugh M, Dewar R, Rooke S, Gallagher M, Balcaza C, O'Toole A, Hill V, McCrone JT, Colquhoun R, Yu X, Jackson B, Rambaut A, Williams TC, Templeton K
hCoV-19/Wales/PHWC-2A03D/2020	EPI_ISL_432237	Original	Human	29899	High	Europe / United Kingdom / Wales	2020-04-03	2020-04-29	Severe acute respiratory syndrome coronavirus 2	Wales Specialist Virology Centre	Public Health Wales Microbiology Cardiff	Moore, Catherine	Catherine Moore, Johnathan Evans, Malorie Perry, Simon Cottrell, Alec Birchley, Alexander Adams, Amy Gaskin, Bree Gatica-Wilcox, Jason Coombes, Lauren Gilbert, Lee Graham, Nicole Pacchiarini, Sara Kumziene-Summerhayes, Sarah Taylor, Sophie Jones, Sara Rey, Matthew Bull, Joanne Watkins, Sally Corden, Tom Connor
hCoV-19/England/SHEF-CB58A/2020	EPI_ISL_432509	Original	Human	29782	Low	Europe / United Kingdom / England	2020-03-20	2020-04-29	Severe acute respiratory syndrome coronavirus 2	Virology Department, Sheffield Teaching Hospitals NHS Foundation Trust / Virology Department, Sheffield Teaching Hospitals NHS Foundation Trust	COVID-19 Genomics UK (COG-UK) Consortium	de Silva, Thushan	Thushan de Silva, Matthew Parker,Adri Angyal, Rebecca Brown, Luke Green, Rachel Tucker, Paul Parsons, Danielle Groves, Alex Keeley, Dave Partridge, Matthew Wyles, Benjamin Lindsey, Mehmet Yavuz, Mohammad Raza, Cariad Evans
hCoV-19/Scotland/EDB1609/2020	EPI_ISL_433089	Original	Human	29903	Low	Europe / United Kingdom / Scotland	2020-04-14	2020-04-29	Severe acute respiratory syndrome coronavirus 2	Virology Department, Royal Infirmary of Edinburgh, NHS Lothian / School of Biological Sciences, University of Edinburgh / Institute of Genetics and Molecular Medicine, University of Edinburgh	COVID-19 Genomics UK (COG-UK) Consortium	Williams, Thomas Christie	McHugh M, Dewar R, Rooke S, Gallagher M, Balcaza C, O'Toole A, Hill V, McCrone JT, Colquhoun R, Yu X, Jackson B, Rambaut A, Williams TC, Templeton K
hCoV-19/Wales/PHWC-285C7/2020	EPI_ISL_432068	Original	Human	29865	Low	Europe / United Kingdom / Wales	2020-03-29	2020-04-29	Severe acute respiratory syndrome coronavirus 2	Wales Specialist Virology Centre	Public Health Wales Microbiology Cardiff	Moore, Catherine	Catherine Moore, Johnathan Evans, Malorie Perry, Simon Cottrell, Alec Birchley, Alexander Adams, Amy Gaskin, Bree Gatica-Wilcox, Jason Coombes, Lauren Gilbert, Lee Graham, Nicole Pacchiarini, Sara Kumziene-Summerhayes, Sarah Taylor, Sophie Jones, Sara Rey, Matthew Bull, Joanne Watkins, Sally Corden, Tom Connor
hCoV-19/Wales/PHWC-2B0A5/2020	EPI_ISL_432309	Original	Human	29899	High	Europe / United Kingdom / Wales	2020-04-07	2020-04-29	Severe acute respiratory syndrome coronavirus 2	Wales Specialist Virology Centre	Public Health Wales Microbiology Cardiff	Moore, Catherine	Catherine Moore, Johnathan Evans, Malorie Perry, Simon Cottrell, Alec Birchley, Alexander Adams, Amy Gaskin, Bree Gatica-Wilcox, Jason Coombes, Lauren Gilbert, Lee Graham, Nicole Pacchiarini, Sara Kumziene-Summerhayes, Sarah Taylor, Sophie Jones, Sara Rey, Matthew Bull, Joanne Watkins, Sally Corden, Tom Connor
hCoV-19/England/SHEF-C5966/2020	EPI_ISL_432806	Original	Human	29773	Low	Europe / United Kingdom / England	2020-03-20	2020-04-29	Severe acute respiratory syndrome coronavirus 2	Virology Department, Sheffield Teaching Hospitals NHS Foundation Trust / Virology Department, Sheffield Teaching Hospitals NHS Foundation Trust	COVID-19 Genomics UK (COG-UK) Consortium	de Silva, Thushan	Thushan de Silva, Matthew Parker,Adri Angyal, Rebecca Brown, Luke Green, Rachel Tucker, Paul Parsons, Danielle Groves, Alex Keeley, Dave Partridge, Matthew Wyles, Benjamin Lindsey, Mehmet Yavuz, Mohammad Raza, Cariad Evans
hCoV-19/England/NOTT-10F7B0/2020	EPI_ISL_433051	Original	Human	29903	Low	Europe / United Kingdom / England	2020-04-04	2020-04-29	Severe acute respiratory syndrome coronavirus 2	Queens Medical Centre, Clinical Microbiology Department / DeepSeq Nottingham	COVID-19 Genomics UK (COG-UK) Consortium	Loose, Matthew W	Gemma Clark, Wendy Smith, Manjinder Khakh, Hannah Howson-Wells, Jonathan Ball, Patrick McClure, Joseph Chappell, Theocharis Tsoleridis, Nadine Holmes, Matthew Carlisle, Christopher Moore, Fei Sang, Johnny Debebe, Victoria Wright, Matthew Loose
hCoV-19/USA/WA-S421/2020	EPI_ISL_434181	Original	Human	29903	Alert	North America / USA / Washington / King County	2020-03-30	2020-04-29	Severe acute respiratory syndrome coronavirus 2	Washington State Department of Health	Seattle Flu Study	Bedford, Trevor	Chu et al
hCoV-19/England/NOTT-10F8EA/2020	EPI_ISL_433057	Original	Human	29903	Low	Europe / United Kingdom / England	2020-04-04	2020-04-29	Severe acute respiratory syndrome coronavirus 2	Queens Medical Centre, Clinical Microbiology Department / DeepSeq Nottingham	COVID-19 Genomics UK (COG-UK) Consortium	Loose, Matthew W	Gemma Clark, Wendy Smith, Manjinder Khakh, Hannah Howson-Wells, Jonathan Ball, Patrick McClure, Joseph Chappell, Theocharis Tsoleridis, Nadine Holmes, Matthew Carlisle, Christopher Moore, Fei Sang, Johnny Debebe, Victoria Wright, Matthew Loose
hCoV-19/England/SHEF-C35BF/2020	EPI_ISL_432774	Original	Human	29776	Low	Europe / United Kingdom / England	2020-04-02	2020-04-29	Severe acute respiratory syndrome coronavirus 2	Virology Department, Sheffield Teaching Hospitals NHS Foundation Trust / Virology Department, Sheffield Teaching Hospitals NHS Foundation Trust	COVID-19 Genomics UK (COG-UK) Consortium	de Silva, Thushan	Thushan de Silva, Matthew Parker,Adri Angyal, Rebecca Brown, Luke Green, Rachel Tucker, Paul Parsons, Danielle Groves, Alex Keeley, Dave Partridge, Matthew Wyles, Benjamin Lindsey, Mehmet Yavuz, Mohammad Raza, Cariad Evans
hCoV-19/USA/WA-S311/2020	EPI_ISL_434071	Original	Human	29903	High	North America / USA / Washington / Yakima County	2020-04-04	2020-04-29	Severe acute respiratory syndrome coronavirus 2	Washington State Department of Health	Seattle Flu Study	Bedford, Trevor	Chu et al
hCoV-19/Scotland/CVR683/2020	EPI_ISL_433325	Original	Human	29811	Low	Europe / United Kingdom / Scotland	2020-03-26	2020-04-29	Severe acute respiratory syndrome coronavirus 2	West of Scotland Specialist Virology Centre, NHSGGC / MRC-University of Glasgow Centre for Virus Research	COVID-19 Genomics UK (COG-UK) Consortium	Robertson, David L	Ana da Silva Filipe, Natasha Johnson, Kathy Smollett, Daniel Mair, Stephen Carmichael, Lily Tong, Jenna Nichols, Elihu Aranday-Cortes, Kirstyn Brunker, Yasmin Parr, Kyriaki Nomikou; Sarah McDonald, Marc Niebel, Patawee Asamaphan; Richard Orton, Joseph Hughes, Sreenu Vattipally, David L Robertson; Alasdair MacLean, Rory Gunson; Kathy Li, Natasha Jesudason, Rajiv Shah, James Shepherd, Antonia Ho, Emma Thomson
hCoV-19/England/CAMB-73C9B/2020	EPI_ISL_433682	Original	Human	29903	High	Europe / United Kingdom / England	2020-04-02	2020-04-29	Severe acute respiratory syndrome coronavirus 2	Department of Pathology, University of Cambridge	COVID-19 Genomics UK (COG-UK) Consortium	Meredith, Luke William	Luke W Meredith, M. Estee Torok , Myra Hosmillo, William L. Hamilton, Martin D. Curran, Theresa Feltwell, Grant Hall, Anna Yakovleva, Fahad A Khokhar, Charlotte J. Houldcroft, Laura G Caller, Aminu S. Jahun, Sarah L. Caddy, Ian Goodfellow
hCoV-19/England/SHEF-D1F56/2020	EPI_ISL_432644	Original	Human	29782	High	Europe / United Kingdom / England	2020-03-30	2020-04-29	Severe acute respiratory syndrome coronavirus 2	Virology Department, Sheffield Teaching Hospitals NHS Foundation Trust / Virology Department, Sheffield Teaching Hospitals NHS Foundation Trust	COVID-19 Genomics UK (COG-UK) Consortium	de Silva, Thushan	Thushan de Silva, Matthew Parker,Adri Angyal, Rebecca Brown, Luke Green, Rachel Tucker, Paul Parsons, Danielle Groves, Alex Keeley, Dave Partridge, Matthew Wyles, Benjamin Lindsey, Mehmet Yavuz, Mohammad Raza, Cariad Evans
hCoV-19/Wales/PHWC-27944/2020	EPI_ISL_432212	Original	Human	29899	High	Europe / United Kingdom / Wales	2020-04-01	2020-04-29	Severe acute respiratory syndrome coronavirus 2	Wales Specialist Virology Centre	Public Health Wales Microbiology Cardiff	Moore, Catherine	Catherine Moore, Johnathan Evans, Malorie Perry, Simon Cottrell, Alec Birchley, Alexander Adams, Amy Gaskin, Bree Gatica-Wilcox, Jason Coombes, Lauren Gilbert, Lee Graham, Nicole Pacchiarini, Sara Kumziene-Summerhayes, Sarah Taylor, Sophie Jones, Sara Rey, Matthew Bull, Joanne Watkins, Sally Corden, Tom Connor
hCoV-19/Wales/PHWC-288CE/2020	EPI_ISL_432078	Original	Human	29899	Low	Europe / United Kingdom / Wales	2020-04-01	2020-04-29	Severe acute respiratory syndrome coronavirus 2	Wales Specialist Virology Centre	Public Health Wales Microbiology Cardiff	Moore, Catherine	Catherine Moore, Johnathan Evans, Malorie Perry, Simon Cottrell, Alec Birchley, Alexander Adams, Amy Gaskin, Bree Gatica-Wilcox, Jason Coombes, Lauren Gilbert, Lee Graham, Nicole Pacchiarini, Sara Kumziene-Summerhayes, Sarah Taylor, Sophie Jones, Sara Rey, Matthew Bull, Joanne Watkins, Sally Corden, Tom Connor
hCoV-19/Scotland/EDB1110/2020	EPI_ISL_433400	Original	Human	29903	High	Europe / United Kingdom / Scotland	2020-04-06	2020-04-29	Severe acute respiratory syndrome coronavirus 2	Virology Department, Royal Infirmary of Edinburgh, NHS Lothian / School of Biological Sciences, University of Edinburgh / Institute of Genetics and Molecular Medicine, University of Edinburgh	COVID-19 Genomics UK (COG-UK) Consortium	Williams, Thomas Christie	McHugh M, Dewar R, Rooke S, Gallagher M, Balcaza C, O'Toole A, Hill V, McCrone JT, Colquhoun R, Yu X, Jackson B, Rambaut A, Williams TC, Templeton K
hCoV-19/England/SHEF-CCB5A/2020	EPI_ISL_432531	Original	Human	29782	Low	Europe / United Kingdom / England	2020-04-01	2020-04-29	Severe acute respiratory syndrome coronavirus 2	Virology Department, Sheffield Teaching Hospitals NHS Foundation Trust / Virology Department, Sheffield Teaching Hospitals NHS Foundation Trust	COVID-19 Genomics UK (COG-UK) Consortium	de Silva, Thushan	Thushan de Silva, Matthew Parker,Adri Angyal, Rebecca Brown, Luke Green, Rachel Tucker, Paul Parsons, Danielle Groves, Alex Keeley, Dave Partridge, Matthew Wyles, Benjamin Lindsey, Mehmet Yavuz, Mohammad Raza, Cariad Evans
hCoV-19/Scotland/EDB2050/2020	EPI_ISL_433166	Original	Human	29903	High	Europe / United Kingdom / Scotland	2020-04-18	2020-04-29	Severe acute respiratory syndrome coronavirus 2	Virology Department, Royal Infirmary of Edinburgh, NHS Lothian / School of Biological Sciences, University of Edinburgh / Institute of Genetics and Molecular Medicine, University of Edinburgh	COVID-19 Genomics UK (COG-UK) Consortium	Williams, Thomas Christie	McHugh M, Dewar R, Rooke S, Gallagher M, Balcaza C, O'Toole A, Hill V, McCrone JT, Colquhoun R, Yu X, Jackson B, Rambaut A, Williams TC, Templeton K
hCoV-19/England/SHEF-C13C6/2020	EPI_ISL_432723	Original	Human	29782	Low	Europe / United Kingdom / England	2020-04-07	2020-04-29	Severe acute respiratory syndrome coronavirus 2	Virology Department, Sheffield Teaching Hospitals NHS Foundation Trust / Virology Department, Sheffield Teaching Hospitals NHS Foundation Trust	COVID-19 Genomics UK (COG-UK) Consortium	de Silva, Thushan	Thushan de Silva, Matthew Parker,Adri Angyal, Rebecca Brown, Luke Green, Rachel Tucker, Paul Parsons, Danielle Groves, Alex Keeley, Dave Partridge, Matthew Wyles, Benjamin Lindsey, Mehmet Yavuz, Mohammad Raza, Cariad Evans
hCoV-19/Scotland/CVR1677/2020	EPI_ISL_433651	Original	Human	29811	High	Europe / United Kingdom / Scotland	2020-04-05	2020-04-29	Severe acute respiratory syndrome coronavirus 2	West of Scotland Specialist Virology Centre, NHSGGC / MRC-University of Glasgow Centre for Virus Research	COVID-19 Genomics UK (COG-UK) Consortium	Robertson, David L	Ana da Silva Filipe, Natasha Johnson, Kathy Smollett, Daniel Mair, Stephen Carmichael, Lily Tong, Jenna Nichols, Elihu Aranday-Cortes, Kirstyn Brunker, Yasmin Parr, Kyriaki Nomikou; Sarah McDonald, Marc Niebel, Patawee Asamaphan; Richard Orton, Joseph Hughes, Sreenu Vattipally, David L Robertson; Alasdair MacLean, Rory Gunson; Kathy Li, Natasha Jesudason, Rajiv Shah, James Shepherd, Antonia Ho, Emma Thomson
hCoV-19/England/SHEF-BFD90/2020	EPI_ISL_432710	Original	Human	29782	Low	Europe / United Kingdom / England	2020-03-18	2020-04-29	Severe acute respiratory syndrome coronavirus 2	Virology Department, Sheffield Teaching Hospitals NHS Foundation Trust / Virology Department, Sheffield Teaching Hospitals NHS Foundation Trust	COVID-19 Genomics UK (COG-UK) Consortium	de Silva, Thushan	Thushan de Silva, Matthew Parker,Adri Angyal, Rebecca Brown, Luke Green, Rachel Tucker, Paul Parsons, Danielle Groves, Alex Keeley, Dave Partridge, Matthew Wyles, Benjamin Lindsey, Mehmet Yavuz, Mohammad Raza, Cariad Evans
hCoV-19/England/NOTT-10F510/2020	EPI_ISL_433014	Original	Human	29903	Low	Europe / United Kingdom / England	2020-04-03	2020-04-29	Severe acute respiratory syndrome coronavirus 2	Queens Medical Centre, Clinical Microbiology Department / DeepSeq Nottingham	COVID-19 Genomics UK (COG-UK) Consortium	Loose, Matthew W	Gemma Clark, Wendy Smith, Manjinder Khakh, Hannah Howson-Wells, Jonathan Ball, Patrick McClure, Joseph Chappell, Theocharis Tsoleridis, Nadine Holmes, Matthew Carlisle, Christopher Moore, Fei Sang, Johnny Debebe, Victoria Wright, Matthew Loose
hCoV-19/England/NOTT-10F9AB/2020	EPI_ISL_432668	Original	Human	29903	Low	Europe / United Kingdom / England	2020-04-05	2020-04-29	Severe acute respiratory syndrome coronavirus 2	Queens Medical Centre, Clinical Microbiology Department / DeepSeq Nottingham	COVID-19 Genomics UK (COG-UK) Consortium	Loose, Matthew W	Gemma Clark, Wendy Smith, Manjinder Khakh, Hannah Howson-Wells, Jonathan Ball, Patrick McClure, Joseph Chappell, Theocharis Tsoleridis, Nadine Holmes, Matthew Carlisle, Christopher Moore, Fei Sang, Johnny Debebe, Victoria Wright, Matthew Loose
hCoV-19/Wales/PHWC-27434/2020	EPI_ISL_431918	Original	Human	29896	Low	Europe / United Kingdom / Wales	2020-03-30	2020-04-29	Severe acute respiratory syndrome coronavirus 2	Wales Specialist Virology Centre	Public Health Wales Microbiology Cardiff	Moore, Catherine	Catherine Moore, Johnathan Evans, Malorie Perry, Simon Cottrell, Alec Birchley, Alexander Adams, Amy Gaskin, Bree Gatica-Wilcox, Jason Coombes, Lauren Gilbert, Lee Graham, Nicole Pacchiarini, Sara Kumziene-Summerhayes, Sarah Taylor, Sophie Jones, Sara Rey, Matthew Bull, Joanne Watkins, Sally Corden, Tom Connor
hCoV-19/England/SHEF-CDE32/2020	EPI_ISL_432557	Original	Human	29782	Low	Europe / United Kingdom / England	2020-03-30	2020-04-29	Severe acute respiratory syndrome coronavirus 2	Virology Department, Sheffield Teaching Hospitals NHS Foundation Trust / Virology Department, Sheffield Teaching Hospitals NHS Foundation Trust	COVID-19 Genomics UK (COG-UK) Consortium	de Silva, Thushan	Thushan de Silva, Matthew Parker,Adri Angyal, Rebecca Brown, Luke Green, Rachel Tucker, Paul Parsons, Danielle Groves, Alex Keeley, Dave Partridge, Matthew Wyles, Benjamin Lindsey, Mehmet Yavuz, Mohammad Raza, Cariad Evans
hCoV-19/Wales/PHWC-27C0F/2020	EPI_ISL_432298	Original	Human	29902	High	Europe / United Kingdom / Wales	2020-03-31	2020-04-29	Severe acute respiratory syndrome coronavirus 2	Wales Specialist Virology Centre	Public Health Wales Microbiology Cardiff	Moore, Catherine	Catherine Moore, Johnathan Evans, Malorie Perry, Simon Cottrell, Alec Birchley, Alexander Adams, Amy Gaskin, Bree Gatica-Wilcox, Jason Coombes, Lauren Gilbert, Lee Graham, Nicole Pacchiarini, Sara Kumziene-Summerhayes, Sarah Taylor, Sophie Jones, Sara Rey, Matthew Bull, Joanne Watkins, Sally Corden, Tom Connor
hCoV-19/England/SHEF-D2E58/2020	EPI_ISL_432663	Original	Human	29782	Low	Europe / United Kingdom / England	2020-03-24	2020-04-29	Severe acute respiratory syndrome coronavirus 2	Virology Department, Sheffield Teaching Hospitals NHS Foundation Trust / Virology Department, Sheffield Teaching Hospitals NHS Foundation Trust	COVID-19 Genomics UK (COG-UK) Consortium	de Silva, Thushan	Thushan de Silva, Matthew Parker,Adri Angyal, Rebecca Brown, Luke Green, Rachel Tucker, Paul Parsons, Danielle Groves, Alex Keeley, Dave Partridge, Matthew Wyles, Benjamin Lindsey, Mehmet Yavuz, Mohammad Raza, Cariad Evans
hCoV-19/Greece/138/2020	EPI_ISL_434479	Original	Human	29825	High	Europe / Greece / Athens	2020-03-11	2020-04-29	Severe acute respiratory syndrome coronavirus 2	Laboratory of Microbiology, Medical School, National and Kapodistrian University of Athens	Laboratory of Biology, Department of Medicine, Democritus University of Thrace	Karakasiliotis, Ioannis	Kassela K., Bampali,M., Dovrolis,N., Gatzidou,E., Froukala,E., Stavropoulou,A., Veletza,S., Tsakris,A., Spanakis,N. and Karakasiliotis,I.
hCoV-19/England/SHEF-BFEF7/2020	EPI_ISL_432713	Original	Human	29782	High	Europe / United Kingdom / England	2020-03-25	2020-04-29	Severe acute respiratory syndrome coronavirus 2	Virology Department, Sheffield Teaching Hospitals NHS Foundation Trust / Virology Department, Sheffield Teaching Hospitals NHS Foundation Trust	COVID-19 Genomics UK (COG-UK) Consortium	de Silva, Thushan	Thushan de Silva, Matthew Parker,Adri Angyal, Rebecca Brown, Luke Green, Rachel Tucker, Paul Parsons, Danielle Groves, Alex Keeley, Dave Partridge, Matthew Wyles, Benjamin Lindsey, Mehmet Yavuz, Mohammad Raza, Cariad Evans
hCoV-19/Scotland/EDB848/2020	EPI_ISL_433255	Original	Human	29903	High	Europe / United Kingdom / Scotland	2020-04-04	2020-04-29	Severe acute respiratory syndrome coronavirus 2	Virology Department, Royal Infirmary of Edinburgh, NHS Lothian / School of Biological Sciences, University of Edinburgh / Institute of Genetics and Molecular Medicine, University of Edinburgh	COVID-19 Genomics UK (COG-UK) Consortium	Williams, Thomas Christie	McHugh M, Dewar R, Rooke S, Gallagher M, Balcaza C, O'Toole A, Hill V, McCrone JT, Colquhoun R, Yu X, Jackson B, Rambaut A, Williams TC, Templeton K
hCoV-19/Wales/PHWC-29BF1/2020	EPI_ISL_432243	Original	Human	29899	High	Europe / United Kingdom / Wales	2020-04-04	2020-04-29	Severe acute respiratory syndrome coronavirus 2	Wales Specialist Virology Centre	Public Health Wales Microbiology Cardiff	Moore, Catherine	Catherine Moore, Johnathan Evans, Malorie Perry, Simon Cottrell, Alec Birchley, Alexander Adams, Amy Gaskin, Bree Gatica-Wilcox, Jason Coombes, Lauren Gilbert, Lee Graham, Nicole Pacchiarini, Sara Kumziene-Summerhayes, Sarah Taylor, Sophie Jones, Sara Rey, Matthew Bull, Joanne Watkins, Sally Corden, Tom Connor
hCoV-19/Wales/PHWC-27F06/2020	EPI_ISL_432169	Original	Human	29870	Alert	Europe / United Kingdom / Wales	2020-03-24	2020-04-29	Severe acute respiratory syndrome coronavirus 2	Wales Specialist Virology Centre	Public Health Wales Microbiology Cardiff	Moore, Catherine	Catherine Moore, Johnathan Evans, Malorie Perry, Simon Cottrell, Alec Birchley, Alexander Adams, Amy Gaskin, Bree Gatica-Wilcox, Jason Coombes, Lauren Gilbert, Lee Graham, Nicole Pacchiarini, Sara Kumziene-Summerhayes, Sarah Taylor, Sophie Jones, Sara Rey, Matthew Bull, Joanne Watkins, Sally Corden, Tom Connor
hCoV-19/England/SHEF-C3036/2020	EPI_ISL_432759	Original	Human	29782	Low	Europe / United Kingdom / England	2020-03-27	2020-04-29	Severe acute respiratory syndrome coronavirus 2	Virology Department, Sheffield Teaching Hospitals NHS Foundation Trust / Virology Department, Sheffield Teaching Hospitals NHS Foundation Trust	COVID-19 Genomics UK (COG-UK) Consortium	de Silva, Thushan	Thushan de Silva, Matthew Parker,Adri Angyal, Rebecca Brown, Luke Green, Rachel Tucker, Paul Parsons, Danielle Groves, Alex Keeley, Dave Partridge, Matthew Wyles, Benjamin Lindsey, Mehmet Yavuz, Mohammad Raza, Cariad Evans
hCoV-19/Wales/PHWC-29FAA/2020	EPI_ISL_432343	Original	Human	29903	High	Europe / United Kingdom / Wales	2020-04-03	2020-04-29	Severe acute respiratory syndrome coronavirus 2	Wales Specialist Virology Centre	Public Health Wales Microbiology Cardiff	Moore, Catherine	Catherine Moore, Johnathan Evans, Malorie Perry, Simon Cottrell, Alec Birchley, Alexander Adams, Amy Gaskin, Bree Gatica-Wilcox, Jason Coombes, Lauren Gilbert, Lee Graham, Nicole Pacchiarini, Sara Kumziene-Summerhayes, Sarah Taylor, Sophie Jones, Sara Rey, Matthew Bull, Joanne Watkins, Sally Corden, Tom Connor
hCoV-19/USA/CT-Yale-138/2020	EPI_ISL_431090	Original	Human	29903	Alert	North America / USA / Connecticut	2020-04-17	2020-04-29	Severe acute respiratory syndrome coronavirus 2	Yale COVID-19 Biorepository	Grubaugh Lab - Yale School of Public Health	Grubaugh, Nathan	Joseph Fauver, Tara Alpert, Anderson Brito, Anne Wyllie, Chantal Vogels, Mary Petrone, Cole Jensen, Chaney Kalinich, Isabel Ott, Arnau Casanovas, Catherine Muenker, Adam Moore, Alice Lu, Maria Tokuyama, Patrick Wong, Peiwen Lu, Saad Omer, Richard Martinello, Allison Nelson, Shelli Farhadian, Akiko Iwasaki, Charlese Dela Cruz, Albert Ko, Nathan Grubaugh
hCoV-19/Wales/PHWC-27C3C/2020	EPI_ISL_432362	Original	Human	29901	High	Europe / United Kingdom / Wales	2020-03-31	2020-04-29	Severe acute respiratory syndrome coronavirus 2	Wales Specialist Virology Centre	Public Health Wales Microbiology Cardiff	Moore, Catherine	Catherine Moore, Johnathan Evans, Malorie Perry, Simon Cottrell, Alec Birchley, Alexander Adams, Amy Gaskin, Bree Gatica-Wilcox, Jason Coombes, Lauren Gilbert, Lee Graham, Nicole Pacchiarini, Sara Kumziene-Summerhayes, Sarah Taylor, Sophie Jones, Sara Rey, Matthew Bull, Joanne Watkins, Sally Corden, Tom Connor
hCoV-19/England/SHEF-C4CE6/2020	EPI_ISL_432796	Original	Human	29782	Low	Europe / United Kingdom / England	2020-03-30	2020-04-29	Severe acute respiratory syndrome coronavirus 2	Virology Department, Sheffield Teaching Hospitals NHS Foundation Trust / Virology Department, Sheffield Teaching Hospitals NHS Foundation Trust	COVID-19 Genomics UK (COG-UK) Consortium	de Silva, Thushan	Thushan de Silva, Matthew Parker,Adri Angyal, Rebecca Brown, Luke Green, Rachel Tucker, Paul Parsons, Danielle Groves, Alex Keeley, Dave Partridge, Matthew Wyles, Benjamin Lindsey, Mehmet Yavuz, Mohammad Raza, Cariad Evans
hCoV-19/Scotland/CVR1856/2020	EPI_ISL_433660	Original	Human	29903	High	Europe / United Kingdom / Scotland	2020-04-08	2020-04-29	Severe acute respiratory syndrome coronavirus 2	West of Scotland Specialist Virology Centre, NHSGGC / MRC-University of Glasgow Centre for Virus Research	COVID-19 Genomics UK (COG-UK) Consortium	Robertson, David L	Ana da Silva Filipe, Natasha Johnson, Kathy Smollett, Daniel Mair, Stephen Carmichael, Lily Tong, Jenna Nichols, Elihu Aranday-Cortes, Kirstyn Brunker, Yasmin Parr, Kyriaki Nomikou; Sarah McDonald, Marc Niebel, Patawee Asamaphan; Richard Orton, Joseph Hughes, Sreenu Vattipally, David L Robertson; Alasdair MacLean, Rory Gunson; Kathy Li, Natasha Jesudason, Rajiv Shah, James Shepherd, Antonia Ho, Emma Thomson
hCoV-19/Wales/PHWC-2AEAC/2020	EPI_ISL_431945	Original	Human	29865	Low	Europe / United Kingdom / Wales	2020-04-08	2020-04-29	Severe acute respiratory syndrome coronavirus 2	Wales Specialist Virology Centre	Public Health Wales Microbiology Cardiff	Moore, Catherine	Catherine Moore, Johnathan Evans, Malorie Perry, Simon Cottrell, Alec Birchley, Alexander Adams, Amy Gaskin, Bree Gatica-Wilcox, Jason Coombes, Lauren Gilbert, Lee Graham, Nicole Pacchiarini, Sara Kumziene-Summerhayes, Sarah Taylor, Sophie Jones, Sara Rey, Matthew Bull, Joanne Watkins, Sally Corden, Tom Connor
hCoV-19/Wales/PHWC-27319/2020	EPI_ISL_431973	Original	Human	29900	Low	Europe / United Kingdom / Wales	2020-03-30	2020-04-29	Severe acute respiratory syndrome coronavirus 2	Wales Specialist Virology Centre	Public Health Wales Microbiology Cardiff	Moore, Catherine	Catherine Moore, Johnathan Evans, Malorie Perry, Simon Cottrell, Alec Birchley, Alexander Adams, Amy Gaskin, Bree Gatica-Wilcox, Jason Coombes, Lauren Gilbert, Lee Graham, Nicole Pacchiarini, Sara Kumziene-Summerhayes, Sarah Taylor, Sophie Jones, Sara Rey, Matthew Bull, Joanne Watkins, Sally Corden, Tom Connor
hCoV-19/England/SHEF-CD315/2020	EPI_ISL_432542	Original	Human	29779	Medium	Europe / United Kingdom / England	2020-04-01	2020-04-29	Severe acute respiratory syndrome coronavirus 2	Virology Department, Sheffield Teaching Hospitals NHS Foundation Trust / Virology Department, Sheffield Teaching Hospitals NHS Foundation Trust	COVID-19 Genomics UK (COG-UK) Consortium	de Silva, Thushan	Thushan de Silva, Matthew Parker,Adri Angyal, Rebecca Brown, Luke Green, Rachel Tucker, Paul Parsons, Danielle Groves, Alex Keeley, Dave Partridge, Matthew Wyles, Benjamin Lindsey, Mehmet Yavuz, Mohammad Raza, Cariad Evans
hCoV-19/England/CAMB-784E9/2020	EPI_ISL_433743	Original	Human	29903	High	Europe / United Kingdom / England	2020-03-26	2020-04-29	Severe acute respiratory syndrome coronavirus 2	Department of Pathology, University of Cambridge	COVID-19 Genomics UK (COG-UK) Consortium	Meredith, Luke William	Luke W Meredith, M. Estee Torok , Myra Hosmillo, William L. Hamilton, Martin D. Curran, Theresa Feltwell, Grant Hall, Anna Yakovleva, Fahad A Khokhar, Charlotte J. Houldcroft, Laura G Caller, Aminu S. Jahun, Sarah L. Caddy, Ian Goodfellow
hCoV-19/England/SHEF-C319D/2020	EPI_ISL_432765	Original	Human	29782	Low	Europe / United Kingdom / England	2020-04-01	2020-04-29	Severe acute respiratory syndrome coronavirus 2	Virology Department, Sheffield Teaching Hospitals NHS Foundation Trust / Virology Department, Sheffield Teaching Hospitals NHS Foundation Trust	COVID-19 Genomics UK (COG-UK) Consortium	de Silva, Thushan	Thushan de Silva, Matthew Parker,Adri Angyal, Rebecca Brown, Luke Green, Rachel Tucker, Paul Parsons, Danielle Groves, Alex Keeley, Dave Partridge, Matthew Wyles, Benjamin Lindsey, Mehmet Yavuz, Mohammad Raza, Cariad Evans
hCoV-19/Wales/PHWC-27953/2020	EPI_ISL_432054	Original	Human	29865	Low	Europe / United Kingdom / Wales	2020-03-31	2020-04-29	Severe acute respiratory syndrome coronavirus 2	Wales Specialist Virology Centre	Public Health Wales Microbiology Cardiff	Moore, Catherine	Catherine Moore, Johnathan Evans, Malorie Perry, Simon Cottrell, Alec Birchley, Alexander Adams, Amy Gaskin, Bree Gatica-Wilcox, Jason Coombes, Lauren Gilbert, Lee Graham, Nicole Pacchiarini, Sara Kumziene-Summerhayes, Sarah Taylor, Sophie Jones, Sara Rey, Matthew Bull, Joanne Watkins, Sally Corden, Tom Connor
hCoV-19/England/SHEF-CB353/2020	EPI_ISL_432506	Original	Human	29782	Low	Europe / United Kingdom / England	2020-03-19	2020-04-29	Severe acute respiratory syndrome coronavirus 2	Virology Department, Sheffield Teaching Hospitals NHS Foundation Trust / Virology Department, Sheffield Teaching Hospitals NHS Foundation Trust	COVID-19 Genomics UK (COG-UK) Consortium	de Silva, Thushan	Thushan de Silva, Matthew Parker,Adri Angyal, Rebecca Brown, Luke Green, Rachel Tucker, Paul Parsons, Danielle Groves, Alex Keeley, Dave Partridge, Matthew Wyles, Benjamin Lindsey, Mehmet Yavuz, Mohammad Raza, Cariad Evans
hCoV-19/Wales/PHWC-2B218/2020	EPI_ISL_432273	Original	Human	29899	High	Europe / United Kingdom / Wales	2020-04-08	2020-04-29	Severe acute respiratory syndrome coronavirus 2	Wales Specialist Virology Centre	Public Health Wales Microbiology Cardiff	Moore, Catherine	Catherine Moore, Johnathan Evans, Malorie Perry, Simon Cottrell, Alec Birchley, Alexander Adams, Amy Gaskin, Bree Gatica-Wilcox, Jason Coombes, Lauren Gilbert, Lee Graham, Nicole Pacchiarini, Sara Kumziene-Summerhayes, Sarah Taylor, Sophie Jones, Sara Rey, Matthew Bull, Joanne Watkins, Sally Corden, Tom Connor
hCoV-19/England/CAMB-79A5F/2020	EPI_ISL_433816	Original	Human	29903	High	Europe / United Kingdom / England	2020-03-27	2020-04-29	Severe acute respiratory syndrome coronavirus 2	Department of Pathology, University of Cambridge	COVID-19 Genomics UK (COG-UK) Consortium	Meredith, Luke William	Luke W Meredith, M. Estee Torok , Myra Hosmillo, William L. Hamilton, Martin D. Curran, Theresa Feltwell, Grant Hall, Anna Yakovleva, Fahad A Khokhar, Charlotte J. Houldcroft, Laura G Caller, Aminu S. Jahun, Sarah L. Caddy, Ian Goodfellow
hCoV-19/Scotland/EDB1169/2020	EPI_ISL_433419	Original	Human	29903	High	Europe / United Kingdom / Scotland	2020-04-08	2020-04-29	Severe acute respiratory syndrome coronavirus 2	Virology Department, Royal Infirmary of Edinburgh, NHS Lothian / School of Biological Sciences, University of Edinburgh / Institute of Genetics and Molecular Medicine, University of Edinburgh	COVID-19 Genomics UK (COG-UK) Consortium	Williams, Thomas Christie	McHugh M, Dewar R, Rooke S, Gallagher M, Balcaza C, O'Toole A, Hill V, McCrone JT, Colquhoun R, Yu X, Jackson B, Rambaut A, Williams TC, Templeton K
hCoV-19/England/SHEF-C5D79/2020	EPI_ISL_432812	Original	Human	29782	High	Europe / United Kingdom / England	2020-04-01	2020-04-29	Severe acute respiratory syndrome coronavirus 2	Virology Department, Sheffield Teaching Hospitals NHS Foundation Trust / Virology Department, Sheffield Teaching Hospitals NHS Foundation Trust	COVID-19 Genomics UK (COG-UK) Consortium	de Silva, Thushan	Thushan de Silva, Matthew Parker,Adri Angyal, Rebecca Brown, Luke Green, Rachel Tucker, Paul Parsons, Danielle Groves, Alex Keeley, Dave Partridge, Matthew Wyles, Benjamin Lindsey, Mehmet Yavuz, Mohammad Raza, Cariad Evans
hCoV-19/USA/WA-S383/2020	EPI_ISL_434143	Original	Human	29903	High	North America / USA / Washington / Adams County	2020-03-27	2020-04-29	Severe acute respiratory syndrome coronavirus 2	Washington State Department of Health	Seattle Flu Study	Bedford, Trevor	Chu et al
hCoV-19/England/SHEF-C343A/2020	EPI_ISL_432770	Original	Human	29779	Low	Europe / United Kingdom / England	2020-03-23	2020-04-29	Severe acute respiratory syndrome coronavirus 2	Virology Department, Sheffield Teaching Hospitals NHS Foundation Trust / Virology Department, Sheffield Teaching Hospitals NHS Foundation Trust	COVID-19 Genomics UK (COG-UK) Consortium	de Silva, Thushan	Thushan de Silva, Matthew Parker,Adri Angyal, Rebecca Brown, Luke Green, Rachel Tucker, Paul Parsons, Danielle Groves, Alex Keeley, Dave Partridge, Matthew Wyles, Benjamin Lindsey, Mehmet Yavuz, Mohammad Raza, Cariad Evans
hCoV-19/Belgium/UGent-34/2020	EPI_ISL_434352	Original	Human	29903	High	Europe / Belgium / Ghent	2020-03-26	2020-04-29	Severe acute respiratory syndrome coronavirus 2	Lab voor klinische biologie	Onderzoeksgroep Virologie	Lambrechts, Laurens	Laurens Lambrechts, Nick Vereecke, Marthe Pauwels, Jozefien De Clercq, Bruno Verhasselt, Linos Vandekerckhove, Hans Nauwynck, Sebastiaan Theuns
hCoV-19/England/SHEF-CD3E8/2020	EPI_ISL_432544	Original	Human	29782	Low	Europe / United Kingdom / England	2020-04-07	2020-04-29	Severe acute respiratory syndrome coronavirus 2	Virology Department, Sheffield Teaching Hospitals NHS Foundation Trust / Virology Department, Sheffield Teaching Hospitals NHS Foundation Trust	COVID-19 Genomics UK (COG-UK) Consortium	de Silva, Thushan	Thushan de Silva, Matthew Parker,Adri Angyal, Rebecca Brown, Luke Green, Rachel Tucker, Paul Parsons, Danielle Groves, Alex Keeley, Dave Partridge, Matthew Wyles, Benjamin Lindsey, Mehmet Yavuz, Mohammad Raza, Cariad Evans
hCoV-19/Scotland/EDB1679/2020	EPI_ISL_433115	Original	Human	29903	High	Europe / United Kingdom / Scotland	2020-04-15	2020-04-29	Severe acute respiratory syndrome coronavirus 2	Virology Department, Royal Infirmary of Edinburgh, NHS Lothian / School of Biological Sciences, University of Edinburgh / Institute of Genetics and Molecular Medicine, University of Edinburgh	COVID-19 Genomics UK (COG-UK) Consortium	Williams, Thomas Christie	McHugh M, Dewar R, Rooke S, Gallagher M, Balcaza C, O'Toole A, Hill V, McCrone JT, Colquhoun R, Yu X, Jackson B, Rambaut A, Williams TC, Templeton K
hCoV-19/Scotland/EDB894/2020	EPI_ISL_432868	Original	Human	29903	High	Europe / United Kingdom / Scotland	2020-04-05	2020-04-29	Severe acute respiratory syndrome coronavirus 2	Virology Department, Royal Infirmary of Edinburgh, NHS Lothian / School of Biological Sciences, University of Edinburgh / Institute of Genetics and Molecular Medicine, University of Edinburgh	COVID-19 Genomics UK (COG-UK) Consortium	Williams, Thomas Christie	McHugh M, Dewar R, Rooke S, Gallagher M, Balcaza C, O'Toole A, Hill V, McCrone JT, Colquhoun R, Yu X, Jackson B, Rambaut A, Williams TC, Templeton K
hCoV-19/Scotland/EDB1457/2020	EPI_ISL_433455	Original	Human	29903	High	Europe / United Kingdom / Scotland	2020-04-11	2020-04-29	Severe acute respiratory syndrome coronavirus 2	Virology Department, Royal Infirmary of Edinburgh, NHS Lothian / School of Biological Sciences, University of Edinburgh / Institute of Genetics and Molecular Medicine, University of Edinburgh	COVID-19 Genomics UK (COG-UK) Consortium	Williams, Thomas Christie	McHugh M, Dewar R, Rooke S, Gallagher M, Balcaza C, O'Toole A, Hill V, McCrone JT, Colquhoun R, Yu X, Jackson B, Rambaut A, Williams TC, Templeton K
hCoV-19/England/SHEF-CBCC1/2020	EPI_ISL_432516	Original	Human	29782	Low	Europe / United Kingdom / England	2020-03-30	2020-04-29	Severe acute respiratory syndrome coronavirus 2	Virology Department, Sheffield Teaching Hospitals NHS Foundation Trust / Virology Department, Sheffield Teaching Hospitals NHS Foundation Trust	COVID-19 Genomics UK (COG-UK) Consortium	de Silva, Thushan	Thushan de Silva, Matthew Parker,Adri Angyal, Rebecca Brown, Luke Green, Rachel Tucker, Paul Parsons, Danielle Groves, Alex Keeley, Dave Partridge, Matthew Wyles, Benjamin Lindsey, Mehmet Yavuz, Mohammad Raza, Cariad Evans
hCoV-19/England/NOTT-10F98D/2020	EPI_ISL_433066	Original	Human	29903	High	Europe / United Kingdom / England	2020-04-05	2020-04-29	Severe acute respiratory syndrome coronavirus 2	Queens Medical Centre, Clinical Microbiology Department / DeepSeq Nottingham	COVID-19 Genomics UK (COG-UK) Consortium	Loose, Matthew W	Gemma Clark, Wendy Smith, Manjinder Khakh, Hannah Howson-Wells, Jonathan Ball, Patrick McClure, Joseph Chappell, Theocharis Tsoleridis, Nadine Holmes, Matthew Carlisle, Christopher Moore, Fei Sang, Johnny Debebe, Victoria Wright, Matthew Loose
hCoV-19/Scotland/EDB828/2020	EPI_ISL_433252	Original	Human	29903	Alert	Europe / United Kingdom / Scotland	2020-04-03	2020-04-29	Severe acute respiratory syndrome coronavirus 2	Virology Department, Royal Infirmary of Edinburgh, NHS Lothian / School of Biological Sciences, University of Edinburgh / Institute of Genetics and Molecular Medicine, University of Edinburgh	COVID-19 Genomics UK (COG-UK) Consortium	Williams, Thomas Christie	McHugh M, Dewar R, Rooke S, Gallagher M, Balcaza C, O'Toole A, Hill V, McCrone JT, Colquhoun R, Yu X, Jackson B, Rambaut A, Williams TC, Templeton K
hCoV-19/Wales/PHWC-2AED9/2020	EPI_ISL_432364	Original	Human	29899	High	Europe / United Kingdom / Wales	2020-04-07	2020-04-29	Severe acute respiratory syndrome coronavirus 2	Wales Specialist Virology Centre	Public Health Wales Microbiology Cardiff	Moore, Catherine	Catherine Moore, Johnathan Evans, Malorie Perry, Simon Cottrell, Alec Birchley, Alexander Adams, Amy Gaskin, Bree Gatica-Wilcox, Jason Coombes, Lauren Gilbert, Lee Graham, Nicole Pacchiarini, Sara Kumziene-Summerhayes, Sarah Taylor, Sophie Jones, Sara Rey, Matthew Bull, Joanne Watkins, Sally Corden, Tom Connor
hCoV-19/England/SHEF-C0C26/2020	EPI_ISL_432715	Original	Human	29782	Alert	Europe / United Kingdom / England	2020-04-05	2020-04-29	Severe acute respiratory syndrome coronavirus 2	Virology Department, Sheffield Teaching Hospitals NHS Foundation Trust / Virology Department, Sheffield Teaching Hospitals NHS Foundation Trust	COVID-19 Genomics UK (COG-UK) Consortium	de Silva, Thushan	Thushan de Silva, Matthew Parker,Adri Angyal, Rebecca Brown, Luke Green, Rachel Tucker, Paul Parsons, Danielle Groves, Alex Keeley, Dave Partridge, Matthew Wyles, Benjamin Lindsey, Mehmet Yavuz, Mohammad Raza, Cariad Evans
hCoV-19/Wales/PHWC-28F05/2020	EPI_ISL_431964	Original	Human	29901	Low	Europe / United Kingdom / Wales	2020-04-02	2020-04-29	Severe acute respiratory syndrome coronavirus 2	Wales Specialist Virology Centre	Public Health Wales Microbiology Cardiff	Moore, Catherine	Catherine Moore, Johnathan Evans, Malorie Perry, Simon Cottrell, Alec Birchley, Alexander Adams, Amy Gaskin, Bree Gatica-Wilcox, Jason Coombes, Lauren Gilbert, Lee Graham, Nicole Pacchiarini, Sara Kumziene-Summerhayes, Sarah Taylor, Sophie Jones, Sara Rey, Matthew Bull, Joanne Watkins, Sally Corden, Tom Connor
hCoV-19/England/CAMB-7B3F8/2020	EPI_ISL_433953	Original	Human	29903	High	Europe / United Kingdom / England	2020-04-13	2020-04-29	Severe acute respiratory syndrome coronavirus 2	Department of Pathology, University of Cambridge	COVID-19 Genomics UK (COG-UK) Consortium	Meredith, Luke William	Luke W Meredith, M. Estee Torok , Myra Hosmillo, William L. Hamilton, Martin D. Curran, Theresa Feltwell, Grant Hall, Anna Yakovleva, Fahad A Khokhar, Charlotte J. Houldcroft, Laura G Caller, Aminu S. Jahun, Sarah L. Caddy, Ian Goodfellow
hCoV-19/England/NOTT-10EF13/2020	EPI_ISL_432942	Original	Human	29903	High	Europe / United Kingdom / England	2020-03-30	2020-04-29	Severe acute respiratory syndrome coronavirus 2	Queens Medical Centre, Clinical Microbiology Department / DeepSeq Nottingham	COVID-19 Genomics UK (COG-UK) Consortium	Loose, Matthew W	Gemma Clark, Wendy Smith, Manjinder Khakh, Hannah Howson-Wells, Jonathan Ball, Patrick McClure, Joseph Chappell, Theocharis Tsoleridis, Nadine Holmes, Matthew Carlisle, Christopher Moore, Fei Sang, Johnny Debebe, Victoria Wright, Matthew Loose
hCoV-19/England/SHEF-CC3BC/2020	EPI_ISL_432523	Original	Human	29779	Low	Europe / United Kingdom / England	2020-03-27	2020-04-29	Severe acute respiratory syndrome coronavirus 2	Virology Department, Sheffield Teaching Hospitals NHS Foundation Trust / Virology Department, Sheffield Teaching Hospitals NHS Foundation Trust	COVID-19 Genomics UK (COG-UK) Consortium	de Silva, Thushan	Thushan de Silva, Matthew Parker,Adri Angyal, Rebecca Brown, Luke Green, Rachel Tucker, Paul Parsons, Danielle Groves, Alex Keeley, Dave Partridge, Matthew Wyles, Benjamin Lindsey, Mehmet Yavuz, Mohammad Raza, Cariad Evans
hCoV-19/England/SHEF-D2BD9/2020	EPI_ISL_432660	Original	Human	29782	Low	Europe / United Kingdom / England	2020-04-02	2020-04-29	Severe acute respiratory syndrome coronavirus 2	Virology Department, Sheffield Teaching Hospitals NHS Foundation Trust / Virology Department, Sheffield Teaching Hospitals NHS Foundation Trust	COVID-19 Genomics UK (COG-UK) Consortium	de Silva, Thushan	Thushan de Silva, Matthew Parker,Adri Angyal, Rebecca Brown, Luke Green, Rachel Tucker, Paul Parsons, Danielle Groves, Alex Keeley, Dave Partridge, Matthew Wyles, Benjamin Lindsey, Mehmet Yavuz, Mohammad Raza, Cariad Evans
hCoV-19/England/NOTT-10F2BF/2020	EPI_ISL_432986	Original	Human	29903	Low	Europe / United Kingdom / England	2020-04-01	2020-04-29	Severe acute respiratory syndrome coronavirus 2	Queens Medical Centre, Clinical Microbiology Department / DeepSeq Nottingham	COVID-19 Genomics UK (COG-UK) Consortium	Loose, Matthew W	Gemma Clark, Wendy Smith, Manjinder Khakh, Hannah Howson-Wells, Jonathan Ball, Patrick McClure, Joseph Chappell, Theocharis Tsoleridis, Nadine Holmes, Matthew Carlisle, Christopher Moore, Fei Sang, Johnny Debebe, Victoria Wright, Matthew Loose
hCoV-19/England/CAMB-7E1DD/2020	EPI_ISL_434049	Original	Human	29903	High	Europe / United Kingdom / England	2020-04-16	2020-04-29	Severe acute respiratory syndrome coronavirus 2	Department of Pathology, University of Cambridge	COVID-19 Genomics UK (COG-UK) Consortium	Meredith, Luke William	Luke W Meredith, M. Estee Torok , Myra Hosmillo, William L. Hamilton, Martin D. Curran, Theresa Feltwell, Grant Hall, Anna Yakovleva, Fahad A Khokhar, Charlotte J. Houldcroft, Laura G Caller, Aminu S. Jahun, Sarah L. Caddy, Ian Goodfellow
hCoV-19/England/SHEF-C9ABA/2020	EPI_ISL_432473	Original	Human	29782	Low	Europe / United Kingdom / England	2020-04-04	2020-04-29	Severe acute respiratory syndrome coronavirus 2	Virology Department, Sheffield Teaching Hospitals NHS Foundation Trust / Virology Department, Sheffield Teaching Hospitals NHS Foundation Trust	COVID-19 Genomics UK (COG-UK) Consortium	de Silva, Thushan	Thushan de Silva, Matthew Parker,Adri Angyal, Rebecca Brown, Luke Green, Rachel Tucker, Paul Parsons, Danielle Groves, Alex Keeley, Dave Partridge, Matthew Wyles, Benjamin Lindsey, Mehmet Yavuz, Mohammad Raza, Cariad Evans
hCoV-19/Wales/PHWC-2730A/2020	EPI_ISL_432290	Original	Human	29903	High	Europe / United Kingdom / Wales	2020-03-30	2020-04-29	Severe acute respiratory syndrome coronavirus 2	Wales Specialist Virology Centre	Public Health Wales Microbiology Cardiff	Moore, Catherine	Catherine Moore, Johnathan Evans, Malorie Perry, Simon Cottrell, Alec Birchley, Alexander Adams, Amy Gaskin, Bree Gatica-Wilcox, Jason Coombes, Lauren Gilbert, Lee Graham, Nicole Pacchiarini, Sara Kumziene-Summerhayes, Sarah Taylor, Sophie Jones, Sara Rey, Matthew Bull, Joanne Watkins, Sally Corden, Tom Connor
hCoV-19/Scotland/EDB153/2020	EPI_ISL_433074	Original	Human	29903	High	Europe / United Kingdom / Scotland	2020-03-24	2020-04-29	Severe acute respiratory syndrome coronavirus 2	Virology Department, Royal Infirmary of Edinburgh, NHS Lothian / School of Biological Sciences, University of Edinburgh / Institute of Genetics and Molecular Medicine, University of Edinburgh	COVID-19 Genomics UK (COG-UK) Consortium	Williams, Thomas Christie	McHugh M, Dewar R, Rooke S, Gallagher M, Balcaza C, O'Toole A, Hill V, McCrone JT, Colquhoun R, Yu X, Jackson B, Rambaut A, Williams TC, Templeton K
hCoV-19/England/CAMB-7E29E/2020	EPI_ISL_434059	Original	Human	29903	Alert	Europe / United Kingdom / England	2020-04-17	2020-04-29	Severe acute respiratory syndrome coronavirus 2	Department of Pathology, University of Cambridge	COVID-19 Genomics UK (COG-UK) Consortium	Meredith, Luke William	Luke W Meredith, M. Estee Torok , Myra Hosmillo, William L. Hamilton, Martin D. Curran, Theresa Feltwell, Grant Hall, Anna Yakovleva, Fahad A Khokhar, Charlotte J. Houldcroft, Laura G Caller, Aminu S. Jahun, Sarah L. Caddy, Ian Goodfellow
hCoV-19/England/SHEF-CD04B/2020	EPI_ISL_432538	Original	Human	29782	Low	Europe / United Kingdom / England	2020-04-03	2020-04-29	Severe acute respiratory syndrome coronavirus 2	Virology Department, Sheffield Teaching Hospitals NHS Foundation Trust / Virology Department, Sheffield Teaching Hospitals NHS Foundation Trust	COVID-19 Genomics UK (COG-UK) Consortium	de Silva, Thushan	Thushan de Silva, Matthew Parker,Adri Angyal, Rebecca Brown, Luke Green, Rachel Tucker, Paul Parsons, Danielle Groves, Alex Keeley, Dave Partridge, Matthew Wyles, Benjamin Lindsey, Mehmet Yavuz, Mohammad Raza, Cariad Evans
hCoV-19/England/SHEF-C2C60/2020	EPI_ISL_432752	Original	Human	29782	Low	Europe / United Kingdom / England	2020-03-22	2020-04-29	Severe acute respiratory syndrome coronavirus 2	Virology Department, Sheffield Teaching Hospitals NHS Foundation Trust / Virology Department, Sheffield Teaching Hospitals NHS Foundation Trust	COVID-19 Genomics UK (COG-UK) Consortium	de Silva, Thushan	Thushan de Silva, Matthew Parker,Adri Angyal, Rebecca Brown, Luke Green, Rachel Tucker, Paul Parsons, Danielle Groves, Alex Keeley, Dave Partridge, Matthew Wyles, Benjamin Lindsey, Mehmet Yavuz, Mohammad Raza, Cariad Evans
hCoV-19/USA/WA-S533/2020	EPI_ISL_434293	Original	Human	29903	High	North America / USA / Washington / Yakima County	2020-03-25	2020-04-29	Severe acute respiratory syndrome coronavirus 2	Washington State Department of Health	Seattle Flu Study	Bedford, Trevor	Chu et al
hCoV-19/England/NOTT-10F6B3/2020	EPI_ISL_433036	Original	Human	29903	Alert	Europe / United Kingdom / England	2020-04-03	2020-04-29	Severe acute respiratory syndrome coronavirus 2	Queens Medical Centre, Clinical Microbiology Department / DeepSeq Nottingham	COVID-19 Genomics UK (COG-UK) Consortium	Loose, Matthew W	Gemma Clark, Wendy Smith, Manjinder Khakh, Hannah Howson-Wells, Jonathan Ball, Patrick McClure, Joseph Chappell, Theocharis Tsoleridis, Nadine Holmes, Matthew Carlisle, Christopher Moore, Fei Sang, Johnny Debebe, Victoria Wright, Matthew Loose
hCoV-19/England/SHEF-CF234/2020	EPI_ISL_432585	Original	Human	29782	Low	Europe / United Kingdom / England	2020-04-15	2020-04-29	Severe acute respiratory syndrome coronavirus 2	Virology Department, Sheffield Teaching Hospitals NHS Foundation Trust / Virology Department, Sheffield Teaching Hospitals NHS Foundation Trust	COVID-19 Genomics UK (COG-UK) Consortium	de Silva, Thushan	Thushan de Silva, Matthew Parker,Adri Angyal, Rebecca Brown, Luke Green, Rachel Tucker, Paul Parsons, Danielle Groves, Alex Keeley, Dave Partridge, Matthew Wyles, Benjamin Lindsey, Mehmet Yavuz, Mohammad Raza, Cariad Evans
hCoV-19/Scotland/CVR1673/2020	EPI_ISL_433648	Original	Human	29782	High	Europe / United Kingdom / Scotland	2020-04-06	2020-04-29	Severe acute respiratory syndrome coronavirus 2	West of Scotland Specialist Virology Centre, NHSGGC / MRC-University of Glasgow Centre for Virus Research	COVID-19 Genomics UK (COG-UK) Consortium	Robertson, David L	Ana da Silva Filipe, Natasha Johnson, Kathy Smollett, Daniel Mair, Stephen Carmichael, Lily Tong, Jenna Nichols, Elihu Aranday-Cortes, Kirstyn Brunker, Yasmin Parr, Kyriaki Nomikou; Sarah McDonald, Marc Niebel, Patawee Asamaphan; Richard Orton, Joseph Hughes, Sreenu Vattipally, David L Robertson; Alasdair MacLean, Rory Gunson; Kathy Li, Natasha Jesudason, Rajiv Shah, James Shepherd, Antonia Ho, Emma Thomson
hCoV-19/Scotland/EDB1448/2020	EPI_ISL_433451	Original	Human	29903	High	Europe / United Kingdom / Scotland	2020-04-12	2020-04-29	Severe acute respiratory syndrome coronavirus 2	Virology Department, Royal Infirmary of Edinburgh, NHS Lothian / School of Biological Sciences, University of Edinburgh / Institute of Genetics and Molecular Medicine, University of Edinburgh	COVID-19 Genomics UK (COG-UK) Consortium	Williams, Thomas Christie	McHugh M, Dewar R, Rooke S, Gallagher M, Balcaza C, O'Toole A, Hill V, McCrone JT, Colquhoun R, Yu X, Jackson B, Rambaut A, Williams TC, Templeton K
hCoV-19/Scotland/CVR507/2020	EPI_ISL_433307	Original	Human	29779	Medium	Europe / United Kingdom / Scotland	2020-03-24	2020-04-29	Severe acute respiratory syndrome coronavirus 2	West of Scotland Specialist Virology Centre, NHSGGC / MRC-University of Glasgow Centre for Virus Research	COVID-19 Genomics UK (COG-UK) Consortium	Robertson, David L	Ana da Silva Filipe, Natasha Johnson, Kathy Smollett, Daniel Mair, Stephen Carmichael, Lily Tong, Jenna Nichols, Elihu Aranday-Cortes, Kirstyn Brunker, Yasmin Parr, Kyriaki Nomikou; Sarah McDonald, Marc Niebel, Patawee Asamaphan; Richard Orton, Joseph Hughes, Sreenu Vattipally, David L Robertson; Alasdair MacLean, Rory Gunson; Kathy Li, Natasha Jesudason, Rajiv Shah, James Shepherd, Antonia Ho, Emma Thomson
hCoV-19/Luxembourg/LNS4780904/2020	EPI_ISL_434509	Original	Human	29825	Low	Europe / Luxembourg	2020-04-10	2020-04-29	Severe acute respiratory syndrome coronavirus 2	Laboratoire National de Sante, Microbiology, Virology	Laboratoire National de Sante, Microbiology, Epidemiology and Microbial Genomics	Wienecke-Baldacchino, Anke	Anke Wienecke-Baldacchino, Ardashel Latsuzbaia, Jessica Tapp, Catherine Ragimbeau, Guillaume Fournier, Tamir Abdelrahman, Trung Nguyen Nguyen, Joel Mossong
hCoV-19/Wales/PHWC-27883/2020	EPI_ISL_432445	Original	Human	29873	Low	Europe / United Kingdom / Wales	2020-03-31	2020-04-29	Severe acute respiratory syndrome coronavirus 2	Wales Specialist Virology Centre	Public Health Wales Microbiology Cardiff	Moore, Catherine	Catherine Moore, Johnathan Evans, Malorie Perry, Simon Cottrell, Alec Birchley, Alexander Adams, Amy Gaskin, Bree Gatica-Wilcox, Jason Coombes, Lauren Gilbert, Lee Graham, Nicole Pacchiarini, Sara Kumziene-Summerhayes, Sarah Taylor, Sophie Jones, Sara Rey, Matthew Bull, Joanne Watkins, Sally Corden, Tom Connor
hCoV-19/England/SHEF-C8620/2020	EPI_ISL_432452	Original	Human	29782	Low	Europe / United Kingdom / England	2020-04-02	2020-04-29	Severe acute respiratory syndrome coronavirus 2	Virology Department, Sheffield Teaching Hospitals NHS Foundation Trust / Virology Department, Sheffield Teaching Hospitals NHS Foundation Trust	COVID-19 Genomics UK (COG-UK) Consortium	de Silva, Thushan	Thushan de Silva, Matthew Parker,Adri Angyal, Rebecca Brown, Luke Green, Rachel Tucker, Paul Parsons, Danielle Groves, Alex Keeley, Dave Partridge, Matthew Wyles, Benjamin Lindsey, Mehmet Yavuz, Mohammad Raza, Cariad Evans
hCoV-19/England/NOTT-10F6E0/2020	EPI_ISL_433039	Original	Human	29903	Low	Europe / United Kingdom / England	2020-04-03	2020-04-29	Severe acute respiratory syndrome coronavirus 2	Queens Medical Centre, Clinical Microbiology Department / DeepSeq Nottingham	COVID-19 Genomics UK (COG-UK) Consortium	Loose, Matthew W	Gemma Clark, Wendy Smith, Manjinder Khakh, Hannah Howson-Wells, Jonathan Ball, Patrick McClure, Joseph Chappell, Theocharis Tsoleridis, Nadine Holmes, Matthew Carlisle, Christopher Moore, Fei Sang, Johnny Debebe, Victoria Wright, Matthew Loose
hCoV-19/England/SHEF-CC0C4/2020	EPI_ISL_432521	Original	Human	29782	Low	Europe / United Kingdom / England	2020-03-21	2020-04-29	Severe acute respiratory syndrome coronavirus 2	Virology Department, Sheffield Teaching Hospitals NHS Foundation Trust / Virology Department, Sheffield Teaching Hospitals NHS Foundation Trust	COVID-19 Genomics UK (COG-UK) Consortium	de Silva, Thushan	Thushan de Silva, Matthew Parker,Adri Angyal, Rebecca Brown, Luke Green, Rachel Tucker, Paul Parsons, Danielle Groves, Alex Keeley, Dave Partridge, Matthew Wyles, Benjamin Lindsey, Mehmet Yavuz, Mohammad Raza, Cariad Evans
hCoV-19/Greece/145/2020	EPI_ISL_434464	Original	Human	29825	High	Europe / Greece / Athens	2020-03-16	2020-04-29	Severe acute respiratory syndrome coronavirus 2	Laboratory of Microbiology, Medical School, National and Kapodistrian University of Athens	Laboratory of Biology, Department of Medicine, Democritus University of Thrace	Karakasiliotis, Ioannis	Kassela K., Bampali,M., Dovrolis,N., Gatzidou,E., Froukala,E., Stavropoulou,A., Veletza,S., Tsakris,A., Spanakis,N. and Karakasiliotis,I.
hCoV-19/England/SHEF-CF322/2020	EPI_ISL_432587	Original	Human	29782	Low	Europe / United Kingdom / England	2020-03-30	2020-04-29	Severe acute respiratory syndrome coronavirus 2	Virology Department, Sheffield Teaching Hospitals NHS Foundation Trust / Virology Department, Sheffield Teaching Hospitals NHS Foundation Trust	COVID-19 Genomics UK (COG-UK) Consortium	de Silva, Thushan	Thushan de Silva, Matthew Parker,Adri Angyal, Rebecca Brown, Luke Green, Rachel Tucker, Paul Parsons, Danielle Groves, Alex Keeley, Dave Partridge, Matthew Wyles, Benjamin Lindsey, Mehmet Yavuz, Mohammad Raza, Cariad Evans
hCoV-19/Wales/PHWC-28372/2020	EPI_ISL_432073	Original	Human	29865	Low	Europe / United Kingdom / Wales	2020-03-27	2020-04-29	Severe acute respiratory syndrome coronavirus 2	Wales Specialist Virology Centre	Public Health Wales Microbiology Cardiff	Moore, Catherine	Catherine Moore, Johnathan Evans, Malorie Perry, Simon Cottrell, Alec Birchley, Alexander Adams, Amy Gaskin, Bree Gatica-Wilcox, Jason Coombes, Lauren Gilbert, Lee Graham, Nicole Pacchiarini, Sara Kumziene-Summerhayes, Sarah Taylor, Sophie Jones, Sara Rey, Matthew Bull, Joanne Watkins, Sally Corden, Tom Connor
hCoV-19/England/SHEF-CAA9B/2020	EPI_ISL_432495	Original	Human	29782	Low	Europe / United Kingdom / England	2020-03-30	2020-04-29	Severe acute respiratory syndrome coronavirus 2	Virology Department, Sheffield Teaching Hospitals NHS Foundation Trust / Virology Department, Sheffield Teaching Hospitals NHS Foundation Trust	COVID-19 Genomics UK (COG-UK) Consortium	de Silva, Thushan	Thushan de Silva, Matthew Parker,Adri Angyal, Rebecca Brown, Luke Green, Rachel Tucker, Paul Parsons, Danielle Groves, Alex Keeley, Dave Partridge, Matthew Wyles, Benjamin Lindsey, Mehmet Yavuz, Mohammad Raza, Cariad Evans
hCoV-19/England/NOTT-10FC0C/2020	EPI_ISL_432699	Original	Human	29903	Low	Europe / United Kingdom / England	2020-04-07	2020-04-29	Severe acute respiratory syndrome coronavirus 2	Queens Medical Centre, Clinical Microbiology Department / DeepSeq Nottingham	COVID-19 Genomics UK (COG-UK) Consortium	Loose, Matthew W	Gemma Clark, Wendy Smith, Manjinder Khakh, Hannah Howson-Wells, Jonathan Ball, Patrick McClure, Joseph Chappell, Theocharis Tsoleridis, Nadine Holmes, Matthew Carlisle, Christopher Moore, Fei Sang, Johnny Debebe, Victoria Wright, Matthew Loose
hCoV-19/Scotland/EDB2094/2020	EPI_ISL_433192	Original	Human	29903	High	Europe / United Kingdom / Scotland	2020-04-18	2020-04-29	Severe acute respiratory syndrome coronavirus 2	Virology Department, Royal Infirmary of Edinburgh, NHS Lothian / School of Biological Sciences, University of Edinburgh / Institute of Genetics and Molecular Medicine, University of Edinburgh	COVID-19 Genomics UK (COG-UK) Consortium	Williams, Thomas Christie	McHugh M, Dewar R, Rooke S, Gallagher M, Balcaza C, O'Toole A, Hill V, McCrone JT, Colquhoun R, Yu X, Jackson B, Rambaut A, Williams TC, Templeton K
hCoV-19/Wales/PHWC-27540/2020	EPI_ISL_432442	Original	Human	29899	Low	Europe / United Kingdom / Wales	2020-03-30	2020-04-29	Severe acute respiratory syndrome coronavirus 2	Wales Specialist Virology Centre	Public Health Wales Microbiology Cardiff	Moore, Catherine	Catherine Moore, Johnathan Evans, Malorie Perry, Simon Cottrell, Alec Birchley, Alexander Adams, Amy Gaskin, Bree Gatica-Wilcox, Jason Coombes, Lauren Gilbert, Lee Graham, Nicole Pacchiarini, Sara Kumziene-Summerhayes, Sarah Taylor, Sophie Jones, Sara Rey, Matthew Bull, Joanne Watkins, Sally Corden, Tom Connor
hCoV-19/England/SHEF-CEC0A/2020	EPI_ISL_432576	Original	Human	29782	Low	Europe / United Kingdom / England	2020-04-02	2020-04-29	Severe acute respiratory syndrome coronavirus 2	Virology Department, Sheffield Teaching Hospitals NHS Foundation Trust / Virology Department, Sheffield Teaching Hospitals NHS Foundation Trust	COVID-19 Genomics UK (COG-UK) Consortium	de Silva, Thushan	Thushan de Silva, Matthew Parker,Adri Angyal, Rebecca Brown, Luke Green, Rachel Tucker, Paul Parsons, Danielle Groves, Alex Keeley, Dave Partridge, Matthew Wyles, Benjamin Lindsey, Mehmet Yavuz, Mohammad Raza, Cariad Evans
hCoV-19/Wales/PHWC-28846/2020	EPI_ISL_432426	Original	Human	29880	Low	Europe / United Kingdom / Wales	2020-04-01	2020-04-29	Severe acute respiratory syndrome coronavirus 2	Wales Specialist Virology Centre	Public Health Wales Microbiology Cardiff	Moore, Catherine	Catherine Moore, Johnathan Evans, Malorie Perry, Simon Cottrell, Alec Birchley, Alexander Adams, Amy Gaskin, Bree Gatica-Wilcox, Jason Coombes, Lauren Gilbert, Lee Graham, Nicole Pacchiarini, Sara Kumziene-Summerhayes, Sarah Taylor, Sophie Jones, Sara Rey, Matthew Bull, Joanne Watkins, Sally Corden, Tom Connor
hCoV-19/Wales/PHWC-24E39/2020	EPI_ISL_432308	Original	Human	29899	High	Europe / United Kingdom / Wales	2020-03-01	2020-04-29	Severe acute respiratory syndrome coronavirus 2	Wales Specialist Virology Centre	Public Health Wales Microbiology Cardiff	Moore, Catherine	Catherine Moore, Johnathan Evans, Malorie Perry, Simon Cottrell, Alec Birchley, Alexander Adams, Amy Gaskin, Bree Gatica-Wilcox, Jason Coombes, Lauren Gilbert, Lee Graham, Nicole Pacchiarini, Sara Kumziene-Summerhayes, Sarah Taylor, Sophie Jones, Sara Rey, Matthew Bull, Joanne Watkins, Sally Corden, Tom Connor
hCoV-19/Scotland/EDB707/2020	EPI_ISL_433227	Original	Human	29903	High	Europe / United Kingdom / Scotland	2020-04-01	2020-04-29	Severe acute respiratory syndrome coronavirus 2	Virology Department, Royal Infirmary of Edinburgh, NHS Lothian / School of Biological Sciences, University of Edinburgh / Institute of Genetics and Molecular Medicine, University of Edinburgh	COVID-19 Genomics UK (COG-UK) Consortium	Williams, Thomas Christie	McHugh M, Dewar R, Rooke S, Gallagher M, Balcaza C, O'Toole A, Hill V, McCrone JT, Colquhoun R, Yu X, Jackson B, Rambaut A, Williams TC, Templeton K
hCoV-19/England/SHEF-BFE7F/2020	EPI_ISL_432711	Original	Human	29782	Low	Europe / United Kingdom / England	2020-03-12	2020-04-29	Severe acute respiratory syndrome coronavirus 2	Virology Department, Sheffield Teaching Hospitals NHS Foundation Trust / Virology Department, Sheffield Teaching Hospitals NHS Foundation Trust	COVID-19 Genomics UK (COG-UK) Consortium	de Silva, Thushan	Thushan de Silva, Matthew Parker,Adri Angyal, Rebecca Brown, Luke Green, Rachel Tucker, Paul Parsons, Danielle Groves, Alex Keeley, Dave Partridge, Matthew Wyles, Benjamin Lindsey, Mehmet Yavuz, Mohammad Raza, Cariad Evans
hCoV-19/Scotland/EDB653/2020	EPI_ISL_433221	Original	Human	29903	Low	Europe / United Kingdom / Scotland	2020-04-02	2020-04-29	Severe acute respiratory syndrome coronavirus 2	Virology Department, Royal Infirmary of Edinburgh, NHS Lothian / School of Biological Sciences, University of Edinburgh / Institute of Genetics and Molecular Medicine, University of Edinburgh	COVID-19 Genomics UK (COG-UK) Consortium	Williams, Thomas Christie	McHugh M, Dewar R, Rooke S, Gallagher M, Balcaza C, O'Toole A, Hill V, McCrone JT, Colquhoun R, Yu X, Jackson B, Rambaut A, Williams TC, Templeton K
hCoV-19/Wales/PHWC-29FF5/2020	EPI_ISL_432344	Original	Human	29901	High	Europe / United Kingdom / Wales	2020-04-03	2020-04-29	Severe acute respiratory syndrome coronavirus 2	Wales Specialist Virology Centre	Public Health Wales Microbiology Cardiff	Moore, Catherine	Catherine Moore, Johnathan Evans, Malorie Perry, Simon Cottrell, Alec Birchley, Alexander Adams, Amy Gaskin, Bree Gatica-Wilcox, Jason Coombes, Lauren Gilbert, Lee Graham, Nicole Pacchiarini, Sara Kumziene-Summerhayes, Sarah Taylor, Sophie Jones, Sara Rey, Matthew Bull, Joanne Watkins, Sally Corden, Tom Connor
hCoV-19/England/SHEF-D0BF9/2020	EPI_ISL_432618	Original	Human	29782	Alert	Europe / United Kingdom / England	2020-04-04	2020-04-29	Severe acute respiratory syndrome coronavirus 2	Virology Department, Sheffield Teaching Hospitals NHS Foundation Trust / Virology Department, Sheffield Teaching Hospitals NHS Foundation Trust	COVID-19 Genomics UK (COG-UK) Consortium	de Silva, Thushan	Thushan de Silva, Matthew Parker,Adri Angyal, Rebecca Brown, Luke Green, Rachel Tucker, Paul Parsons, Danielle Groves, Alex Keeley, Dave Partridge, Matthew Wyles, Benjamin Lindsey, Mehmet Yavuz, Mohammad Raza, Cariad Evans
hCoV-19/England/SHEF-C757F/2020	EPI_ISL_432842	Original	Human	29782	Low	Europe / United Kingdom / England	2020-04-01	2020-04-29	Severe acute respiratory syndrome coronavirus 2	Virology Department, Sheffield Teaching Hospitals NHS Foundation Trust / Virology Department, Sheffield Teaching Hospitals NHS Foundation Trust	COVID-19 Genomics UK (COG-UK) Consortium	de Silva, Thushan	Thushan de Silva, Matthew Parker,Adri Angyal, Rebecca Brown, Luke Green, Rachel Tucker, Paul Parsons, Danielle Groves, Alex Keeley, Dave Partridge, Matthew Wyles, Benjamin Lindsey, Mehmet Yavuz, Mohammad Raza, Cariad Evans
hCoV-19/Scotland/CVR1101/2020	EPI_ISL_433510	Original	Human	29782	High	Europe / United Kingdom / Scotland	2020-03-29	2020-04-29	Severe acute respiratory syndrome coronavirus 2	West of Scotland Specialist Virology Centre, NHSGGC / MRC-University of Glasgow Centre for Virus Research	COVID-19 Genomics UK (COG-UK) Consortium	Robertson, David L	Ana da Silva Filipe, Natasha Johnson, Kathy Smollett, Daniel Mair, Stephen Carmichael, Lily Tong, Jenna Nichols, Elihu Aranday-Cortes, Kirstyn Brunker, Yasmin Parr, Kyriaki Nomikou; Sarah McDonald, Marc Niebel, Patawee Asamaphan; Richard Orton, Joseph Hughes, Sreenu Vattipally, David L Robertson; Alasdair MacLean, Rory Gunson; Kathy Li, Natasha Jesudason, Rajiv Shah, James Shepherd, Antonia Ho, Emma Thomson
hCoV-19/USA/WA-S584/2020	EPI_ISL_434344	Original	Human	29903	Low	North America / USA / Washington / King County	2020-03-24	2020-04-29	Severe acute respiratory syndrome coronavirus 2	Washington State Department of Health	Seattle Flu Study	Bedford, Trevor	Chu et al
hCoV-19/Scotland/EDB1568/2020	EPI_ISL_433084	Original	Human	29903	High	Europe / United Kingdom / Scotland	2020-04-12	2020-04-29	Severe acute respiratory syndrome coronavirus 2	Virology Department, Royal Infirmary of Edinburgh, NHS Lothian / School of Biological Sciences, University of Edinburgh / Institute of Genetics and Molecular Medicine, University of Edinburgh	COVID-19 Genomics UK (COG-UK) Consortium	Williams, Thomas Christie	McHugh M, Dewar R, Rooke S, Gallagher M, Balcaza C, O'Toole A, Hill V, McCrone JT, Colquhoun R, Yu X, Jackson B, Rambaut A, Williams TC, Templeton K
hCoV-19/England/SHEF-D019D/2020	EPI_ISL_432609	Original	Human	29782	Low	Europe / United Kingdom / England	2020-03-28	2020-04-29	Severe acute respiratory syndrome coronavirus 2	Virology Department, Sheffield Teaching Hospitals NHS Foundation Trust / Virology Department, Sheffield Teaching Hospitals NHS Foundation Trust	COVID-19 Genomics UK (COG-UK) Consortium	de Silva, Thushan	Thushan de Silva, Matthew Parker,Adri Angyal, Rebecca Brown, Luke Green, Rachel Tucker, Paul Parsons, Danielle Groves, Alex Keeley, Dave Partridge, Matthew Wyles, Benjamin Lindsey, Mehmet Yavuz, Mohammad Raza, Cariad Evans
hCoV-19/USA/WA-S524/2020	EPI_ISL_434284	Original	Human	29903	High	North America / USA / Washington / Yakima County	2020-04-01	2020-04-29	Severe acute respiratory syndrome coronavirus 2	Washington State Department of Health	Seattle Flu Study	Bedford, Trevor	Chu et al
hCoV-19/USA/WA-S468/2020	EPI_ISL_434228	Original	Human	29903	High	North America / USA / Washington / King County	2020-04-05	2020-04-29	Severe acute respiratory syndrome coronavirus 2	Washington State Department of Health	Seattle Flu Study	Bedford, Trevor	Chu et al
hCoV-19/England/CAMB-7ADA0/2020	EPI_ISL_433875	Original	Human	29903	High	Europe / United Kingdom / England	2020-04-08	2020-04-29	Severe acute respiratory syndrome coronavirus 2	Department of Pathology, University of Cambridge	COVID-19 Genomics UK (COG-UK) Consortium	Meredith, Luke William	Luke W Meredith, M. Estee Torok , Myra Hosmillo, William L. Hamilton, Martin D. Curran, Theresa Feltwell, Grant Hall, Anna Yakovleva, Fahad A Khokhar, Charlotte J. Houldcroft, Laura G Caller, Aminu S. Jahun, Sarah L. Caddy, Ian Goodfellow
hCoV-19/England/SHEF-CE693/2020	EPI_ISL_432568	Original	Human	29782	Low	Europe / United Kingdom / England	2020-03-22	2020-04-29	Severe acute respiratory syndrome coronavirus 2	Virology Department, Sheffield Teaching Hospitals NHS Foundation Trust / Virology Department, Sheffield Teaching Hospitals NHS Foundation Trust	COVID-19 Genomics UK (COG-UK) Consortium	de Silva, Thushan	Thushan de Silva, Matthew Parker,Adri Angyal, Rebecca Brown, Luke Green, Rachel Tucker, Paul Parsons, Danielle Groves, Alex Keeley, Dave Partridge, Matthew Wyles, Benjamin Lindsey, Mehmet Yavuz, Mohammad Raza, Cariad Evans
hCoV-19/Scotland/EDB1811/2020	EPI_ISL_433135	Original	Human	29903	High	Europe / United Kingdom / Scotland	2020-04-16	2020-04-29	Severe acute respiratory syndrome coronavirus 2	Virology Department, Royal Infirmary of Edinburgh, NHS Lothian / School of Biological Sciences, University of Edinburgh / Institute of Genetics and Molecular Medicine, University of Edinburgh	COVID-19 Genomics UK (COG-UK) Consortium	Williams, Thomas Christie	McHugh M, Dewar R, Rooke S, Gallagher M, Balcaza C, O'Toole A, Hill V, McCrone JT, Colquhoun R, Yu X, Jackson B, Rambaut A, Williams TC, Templeton K
hCoV-19/England/SHEF-CC0F1/2020	EPI_ISL_432522	Original	Human	29782	Low	Europe / United Kingdom / England	2020-04-01	2020-04-29	Severe acute respiratory syndrome coronavirus 2	Virology Department, Sheffield Teaching Hospitals NHS Foundation Trust / Virology Department, Sheffield Teaching Hospitals NHS Foundation Trust	COVID-19 Genomics UK (COG-UK) Consortium	de Silva, Thushan	Thushan de Silva, Matthew Parker,Adri Angyal, Rebecca Brown, Luke Green, Rachel Tucker, Paul Parsons, Danielle Groves, Alex Keeley, Dave Partridge, Matthew Wyles, Benjamin Lindsey, Mehmet Yavuz, Mohammad Raza, Cariad Evans
hCoV-19/Wales/PHWC-2AD81/2020	EPI_ISL_432012	Original	Human	29865	Low	Europe / United Kingdom / Wales	2020-04-05	2020-04-29	Severe acute respiratory syndrome coronavirus 2	Wales Specialist Virology Centre	Public Health Wales Microbiology Cardiff	Moore, Catherine	Catherine Moore, Johnathan Evans, Malorie Perry, Simon Cottrell, Alec Birchley, Alexander Adams, Amy Gaskin, Bree Gatica-Wilcox, Jason Coombes, Lauren Gilbert, Lee Graham, Nicole Pacchiarini, Sara Kumziene-Summerhayes, Sarah Taylor, Sophie Jones, Sara Rey, Matthew Bull, Joanne Watkins, Sally Corden, Tom Connor
hCoV-19/England/SHEF-D2BAC/2020	EPI_ISL_432659	Original	Human	29782	Alert	Europe / United Kingdom / England	2020-04-04	2020-04-29	Severe acute respiratory syndrome coronavirus 2	Virology Department, Sheffield Teaching Hospitals NHS Foundation Trust / Virology Department, Sheffield Teaching Hospitals NHS Foundation Trust	COVID-19 Genomics UK (COG-UK) Consortium	de Silva, Thushan	Thushan de Silva, Matthew Parker,Adri Angyal, Rebecca Brown, Luke Green, Rachel Tucker, Paul Parsons, Danielle Groves, Alex Keeley, Dave Partridge, Matthew Wyles, Benjamin Lindsey, Mehmet Yavuz, Mohammad Raza, Cariad Evans
hCoV-19/England/CAMB-7FC26/2020	EPI_ISL_433493	Original	Human	29903	High	Europe / United Kingdom / England	2020-04-16	2020-04-29	Severe acute respiratory syndrome coronavirus 2	Department of Pathology, University of Cambridge	COVID-19 Genomics UK (COG-UK) Consortium	Meredith, Luke William	Luke W Meredith, M. Estee Torok , Myra Hosmillo, William L. Hamilton, Martin D. Curran, Theresa Feltwell, Grant Hall, Anna Yakovleva, Fahad A Khokhar, Charlotte J. Houldcroft, Laura G Caller, Aminu S. Jahun, Sarah L. Caddy, Ian Goodfellow
hCoV-19/Scotland/CVR1500/2020	EPI_ISL_433603	Original	Human	29782	High	Europe / United Kingdom / Scotland	2020-04-03	2020-04-29	Severe acute respiratory syndrome coronavirus 2	West of Scotland Specialist Virology Centre, NHSGGC / MRC-University of Glasgow Centre for Virus Research	COVID-19 Genomics UK (COG-UK) Consortium	Robertson, David L	Ana da Silva Filipe, Natasha Johnson, Kathy Smollett, Daniel Mair, Stephen Carmichael, Lily Tong, Jenna Nichols, Elihu Aranday-Cortes, Kirstyn Brunker, Yasmin Parr, Kyriaki Nomikou; Sarah McDonald, Marc Niebel, Patawee Asamaphan; Richard Orton, Joseph Hughes, Sreenu Vattipally, David L Robertson; Alasdair MacLean, Rory Gunson; Kathy Li, Natasha Jesudason, Rajiv Shah, James Shepherd, Antonia Ho, Emma Thomson
hCoV-19/USA/WA-S422/2020	EPI_ISL_434182	Original	Human	29903	High	North America / USA / Washington / Yakima County	2020-03-25	2020-04-29	Severe acute respiratory syndrome coronavirus 2	Washington State Department of Health	Seattle Flu Study	Bedford, Trevor	Chu et al
hCoV-19/England/SHEF-C45BE/2020	EPI_ISL_432790	Original	Human	29782	High	Europe / United Kingdom / England	2020-04-01	2020-04-29	Severe acute respiratory syndrome coronavirus 2	Virology Department, Sheffield Teaching Hospitals NHS Foundation Trust / Virology Department, Sheffield Teaching Hospitals NHS Foundation Trust	COVID-19 Genomics UK (COG-UK) Consortium	de Silva, Thushan	Thushan de Silva, Matthew Parker,Adri Angyal, Rebecca Brown, Luke Green, Rachel Tucker, Paul Parsons, Danielle Groves, Alex Keeley, Dave Partridge, Matthew Wyles, Benjamin Lindsey, Mehmet Yavuz, Mohammad Raza, Cariad Evans
hCoV-19/Puerto Rico/CDC-S11/2020	EPI_ISL_434551	Original	Human	29793	High	North America / USA / Puerto Rico	2020-03-24	2020-04-29	Severe acute respiratory syndrome coronavirus 2	Puerto Rico Department of Health	Centers for Disease Control and Prevention, Dengue Branch	Santiago, Gilberto A	Gilberto A. Santiago, Glenda Gonzalez, Betzabel Flores, Keyla Charriez, Fabiola Cruz, Chaney Kalinich, Joseph Fauver, Jessica I. Falcon, Nathan Grubaugh, Jorge L. Munoz-Jordan
hCoV-19/Wales/PHWC-28D47/2020	EPI_ISL_432156	Original	Human	29903	Alert	Europe / United Kingdom / Wales	2020-04-02	2020-04-29	Severe acute respiratory syndrome coronavirus 2	Wales Specialist Virology Centre	Public Health Wales Microbiology Cardiff	Moore, Catherine	Catherine Moore, Johnathan Evans, Malorie Perry, Simon Cottrell, Alec Birchley, Alexander Adams, Amy Gaskin, Bree Gatica-Wilcox, Jason Coombes, Lauren Gilbert, Lee Graham, Nicole Pacchiarini, Sara Kumziene-Summerhayes, Sarah Taylor, Sophie Jones, Sara Rey, Matthew Bull, Joanne Watkins, Sally Corden, Tom Connor
hCoV-19/Scotland/EDB1072/2020	EPI_ISL_433382	Original	Human	29903	High	Europe / United Kingdom / Scotland	2020-04-06	2020-04-29	Severe acute respiratory syndrome coronavirus 2	Virology Department, Royal Infirmary of Edinburgh, NHS Lothian / School of Biological Sciences, University of Edinburgh / Institute of Genetics and Molecular Medicine, University of Edinburgh	COVID-19 Genomics UK (COG-UK) Consortium	Williams, Thomas Christie	McHugh M, Dewar R, Rooke S, Gallagher M, Balcaza C, O'Toole A, Hill V, McCrone JT, Colquhoun R, Yu X, Jackson B, Rambaut A, Williams TC, Templeton K
hCoV-19/England/SHEF-C8963/2020	EPI_ISL_432454	Original	Human	29782	Low	Europe / United Kingdom / England	2020-04-01	2020-04-29	Severe acute respiratory syndrome coronavirus 2	Virology Department, Sheffield Teaching Hospitals NHS Foundation Trust / Virology Department, Sheffield Teaching Hospitals NHS Foundation Trust	COVID-19 Genomics UK (COG-UK) Consortium	de Silva, Thushan	Thushan de Silva, Matthew Parker,Adri Angyal, Rebecca Brown, Luke Green, Rachel Tucker, Paul Parsons, Danielle Groves, Alex Keeley, Dave Partridge, Matthew Wyles, Benjamin Lindsey, Mehmet Yavuz, Mohammad Raza, Cariad Evans
hCoV-19/Scotland/EDB1828/2020	EPI_ISL_433148	Original	Human	29903	High	Europe / United Kingdom / Scotland	2020-04-16	2020-04-29	Severe acute respiratory syndrome coronavirus 2	Virology Department, Royal Infirmary of Edinburgh, NHS Lothian / School of Biological Sciences, University of Edinburgh / Institute of Genetics and Molecular Medicine, University of Edinburgh	COVID-19 Genomics UK (COG-UK) Consortium	Williams, Thomas Christie	McHugh M, Dewar R, Rooke S, Gallagher M, Balcaza C, O'Toole A, Hill V, McCrone JT, Colquhoun R, Yu X, Jackson B, Rambaut A, Williams TC, Templeton K
hCoV-19/England/CAMB-7E137/2020	EPI_ISL_434043	Original	Human	29903	Low	Europe / United Kingdom / England	2020-04-16	2020-04-29	Severe acute respiratory syndrome coronavirus 2	Department of Pathology, University of Cambridge	COVID-19 Genomics UK (COG-UK) Consortium	Meredith, Luke William	Luke W Meredith, M. Estee Torok , Myra Hosmillo, William L. Hamilton, Martin D. Curran, Theresa Feltwell, Grant Hall, Anna Yakovleva, Fahad A Khokhar, Charlotte J. Houldcroft, Laura G Caller, Aminu S. Jahun, Sarah L. Caddy, Ian Goodfellow
hCoV-19/England/CAMB-73D89/2020	EPI_ISL_433694	Original	Human	29903	Low	Europe / United Kingdom / England	2020-04-01	2020-04-29	Severe acute respiratory syndrome coronavirus 2	Department of Pathology, University of Cambridge	COVID-19 Genomics UK (COG-UK) Consortium	Meredith, Luke William	Luke W Meredith, M. Estee Torok , Myra Hosmillo, William L. Hamilton, Martin D. Curran, Theresa Feltwell, Grant Hall, Anna Yakovleva, Fahad A Khokhar, Charlotte J. Houldcroft, Laura G Caller, Aminu S. Jahun, Sarah L. Caddy, Ian Goodfellow
hCoV-19/England/SHEF-C2F76/2020	EPI_ISL_432758	Original	Human	29782	Low	Europe / United Kingdom / England	2020-03-27	2020-04-29	Severe acute respiratory syndrome coronavirus 2	Virology Department, Sheffield Teaching Hospitals NHS Foundation Trust / Virology Department, Sheffield Teaching Hospitals NHS Foundation Trust	COVID-19 Genomics UK (COG-UK) Consortium	de Silva, Thushan	Thushan de Silva, Matthew Parker,Adri Angyal, Rebecca Brown, Luke Green, Rachel Tucker, Paul Parsons, Danielle Groves, Alex Keeley, Dave Partridge, Matthew Wyles, Benjamin Lindsey, Mehmet Yavuz, Mohammad Raza, Cariad Evans
hCoV-19/Wales/PHWC-29BE2/2020	EPI_ISL_432017	Original	Human	29872	Low	Europe / United Kingdom / Wales	2020-04-04	2020-04-29	Severe acute respiratory syndrome coronavirus 2	Wales Specialist Virology Centre	Public Health Wales Microbiology Cardiff	Moore, Catherine	Catherine Moore, Johnathan Evans, Malorie Perry, Simon Cottrell, Alec Birchley, Alexander Adams, Amy Gaskin, Bree Gatica-Wilcox, Jason Coombes, Lauren Gilbert, Lee Graham, Nicole Pacchiarini, Sara Kumziene-Summerhayes, Sarah Taylor, Sophie Jones, Sara Rey, Matthew Bull, Joanne Watkins, Sally Corden, Tom Connor
hCoV-19/Scotland/EDB1118/2020	EPI_ISL_433406	Original	Human	29903	High	Europe / United Kingdom / Scotland	2020-04-06	2020-04-29	Severe acute respiratory syndrome coronavirus 2	Virology Department, Royal Infirmary of Edinburgh, NHS Lothian / School of Biological Sciences, University of Edinburgh / Institute of Genetics and Molecular Medicine, University of Edinburgh	COVID-19 Genomics UK (COG-UK) Consortium	Williams, Thomas Christie	McHugh M, Dewar R, Rooke S, Gallagher M, Balcaza C, O'Toole A, Hill V, McCrone JT, Colquhoun R, Yu X, Jackson B, Rambaut A, Williams TC, Templeton K
hCoV-19/Scotland/CVR833/2020	EPI_ISL_433348	Original	Human	29782	High	Europe / United Kingdom / Scotland	2020-03-27	2020-04-29	Severe acute respiratory syndrome coronavirus 2	West of Scotland Specialist Virology Centre, NHSGGC / MRC-University of Glasgow Centre for Virus Research	COVID-19 Genomics UK (COG-UK) Consortium	Robertson, David L	Ana da Silva Filipe, Natasha Johnson, Kathy Smollett, Daniel Mair, Stephen Carmichael, Lily Tong, Jenna Nichols, Elihu Aranday-Cortes, Kirstyn Brunker, Yasmin Parr, Kyriaki Nomikou; Sarah McDonald, Marc Niebel, Patawee Asamaphan; Richard Orton, Joseph Hughes, Sreenu Vattipally, David L Robertson; Alasdair MacLean, Rory Gunson; Kathy Li, Natasha Jesudason, Rajiv Shah, James Shepherd, Antonia Ho, Emma Thomson
hCoV-19/England/SHEF-C3A56/2020	EPI_ISL_432779	Original	Human	29782	Low	Europe / United Kingdom / England	2020-04-05	2020-04-29	Severe acute respiratory syndrome coronavirus 2	Virology Department, Sheffield Teaching Hospitals NHS Foundation Trust / Virology Department, Sheffield Teaching Hospitals NHS Foundation Trust	COVID-19 Genomics UK (COG-UK) Consortium	de Silva, Thushan	Thushan de Silva, Matthew Parker,Adri Angyal, Rebecca Brown, Luke Green, Rachel Tucker, Paul Parsons, Danielle Groves, Alex Keeley, Dave Partridge, Matthew Wyles, Benjamin Lindsey, Mehmet Yavuz, Mohammad Raza, Cariad Evans
hCoV-19/USA/WA-S586/2020	EPI_ISL_434346	Original	Human	29903	High	North America / USA / Washington / Pierce County	2020-03-31	2020-04-29	Severe acute respiratory syndrome coronavirus 2	Washington State Department of Health	Seattle Flu Study	Bedford, Trevor	Chu et al
hCoV-19/England/CAMB-73C7D/2020	EPI_ISL_433681	Original	Human	29903	High	Europe / United Kingdom / England	2020-04-02	2020-04-29	Severe acute respiratory syndrome coronavirus 2	Department of Pathology, University of Cambridge	COVID-19 Genomics UK (COG-UK) Consortium	Meredith, Luke William	Luke W Meredith, M. Estee Torok , Myra Hosmillo, William L. Hamilton, Martin D. Curran, Theresa Feltwell, Grant Hall, Anna Yakovleva, Fahad A Khokhar, Charlotte J. Houldcroft, Laura G Caller, Aminu S. Jahun, Sarah L. Caddy, Ian Goodfellow
hCoV-19/Scotland/EDB695/2020	EPI_ISL_433225	Original	Human	29903	High	Europe / United Kingdom / Scotland	2020-04-01	2020-04-29	Severe acute respiratory syndrome coronavirus 2	Virology Department, Royal Infirmary of Edinburgh, NHS Lothian / School of Biological Sciences, University of Edinburgh / Institute of Genetics and Molecular Medicine, University of Edinburgh	COVID-19 Genomics UK (COG-UK) Consortium	Williams, Thomas Christie	McHugh M, Dewar R, Rooke S, Gallagher M, Balcaza C, O'Toole A, Hill V, McCrone JT, Colquhoun R, Yu X, Jackson B, Rambaut A, Williams TC, Templeton K
hCoV-19/England/SHEF-CA21B/2020	EPI_ISL_432488	Original	Human	29782	Low	Europe / United Kingdom / England	2020-04-02	2020-04-29	Severe acute respiratory syndrome coronavirus 2	Virology Department, Sheffield Teaching Hospitals NHS Foundation Trust / Virology Department, Sheffield Teaching Hospitals NHS Foundation Trust	COVID-19 Genomics UK (COG-UK) Consortium	de Silva, Thushan	Thushan de Silva, Matthew Parker,Adri Angyal, Rebecca Brown, Luke Green, Rachel Tucker, Paul Parsons, Danielle Groves, Alex Keeley, Dave Partridge, Matthew Wyles, Benjamin Lindsey, Mehmet Yavuz, Mohammad Raza, Cariad Evans
hCoV-19/Scotland/EDB1511/2020	EPI_ISL_433464	Original	Human	29903	High	Europe / United Kingdom / Scotland	2020-04-13	2020-04-29	Severe acute respiratory syndrome coronavirus 2	Virology Department, Royal Infirmary of Edinburgh, NHS Lothian / School of Biological Sciences, University of Edinburgh / Institute of Genetics and Molecular Medicine, University of Edinburgh	COVID-19 Genomics UK (COG-UK) Consortium	Williams, Thomas Christie	McHugh M, Dewar R, Rooke S, Gallagher M, Balcaza C, O'Toole A, Hill V, McCrone JT, Colquhoun R, Yu X, Jackson B, Rambaut A, Williams TC, Templeton K
hCoV-19/England/SHEF-C9030/2020	EPI_ISL_432463	Original	Human	29782	Low	Europe / United Kingdom / England	2020-04-02	2020-04-29	Severe acute respiratory syndrome coronavirus 2	Virology Department, Sheffield Teaching Hospitals NHS Foundation Trust / Virology Department, Sheffield Teaching Hospitals NHS Foundation Trust	COVID-19 Genomics UK (COG-UK) Consortium	de Silva, Thushan	Thushan de Silva, Matthew Parker,Adri Angyal, Rebecca Brown, Luke Green, Rachel Tucker, Paul Parsons, Danielle Groves, Alex Keeley, Dave Partridge, Matthew Wyles, Benjamin Lindsey, Mehmet Yavuz, Mohammad Raza, Cariad Evans
hCoV-19/Wales/PHWC-2ADFA/2020	EPI_ISL_432345	Original	Human	29901	High	Europe / United Kingdom / Wales	2020-04-06	2020-04-29	Severe acute respiratory syndrome coronavirus 2	Wales Specialist Virology Centre	Public Health Wales Microbiology Cardiff	Moore, Catherine	Catherine Moore, Johnathan Evans, Malorie Perry, Simon Cottrell, Alec Birchley, Alexander Adams, Amy Gaskin, Bree Gatica-Wilcox, Jason Coombes, Lauren Gilbert, Lee Graham, Nicole Pacchiarini, Sara Kumziene-Summerhayes, Sarah Taylor, Sophie Jones, Sara Rey, Matthew Bull, Joanne Watkins, Sally Corden, Tom Connor
hCoV-19/England/SHEF-C6EA2/2020	EPI_ISL_432831	Original	Human	29779	Medium	Europe / United Kingdom / England	2020-03-30	2020-04-29	Severe acute respiratory syndrome coronavirus 2	Virology Department, Sheffield Teaching Hospitals NHS Foundation Trust / Virology Department, Sheffield Teaching Hospitals NHS Foundation Trust	COVID-19 Genomics UK (COG-UK) Consortium	de Silva, Thushan	Thushan de Silva, Matthew Parker,Adri Angyal, Rebecca Brown, Luke Green, Rachel Tucker, Paul Parsons, Danielle Groves, Alex Keeley, Dave Partridge, Matthew Wyles, Benjamin Lindsey, Mehmet Yavuz, Mohammad Raza, Cariad Evans
hCoV-19/England/CAMB-7AF5F/2020	EPI_ISL_433898	Original	Human	29903	High	Europe / United Kingdom / England	2020-04-10	2020-04-29	Severe acute respiratory syndrome coronavirus 2	Department of Pathology, University of Cambridge	COVID-19 Genomics UK (COG-UK) Consortium	Meredith, Luke William	Luke W Meredith, M. Estee Torok , Myra Hosmillo, William L. Hamilton, Martin D. Curran, Theresa Feltwell, Grant Hall, Anna Yakovleva, Fahad A Khokhar, Charlotte J. Houldcroft, Laura G Caller, Aminu S. Jahun, Sarah L. Caddy, Ian Goodfellow
hCoV-19/Scotland/CVR2225/2020	EPI_ISL_433272	Original	Human	29903	Low	Europe / United Kingdom / Scotland	2020-04-11	2020-04-29	Severe acute respiratory syndrome coronavirus 2	West of Scotland Specialist Virology Centre, NHSGGC / MRC-University of Glasgow Centre for Virus Research	COVID-19 Genomics UK (COG-UK) Consortium	Robertson, David L	Ana da Silva Filipe, Natasha Johnson, Kathy Smollett, Daniel Mair, Stephen Carmichael, Lily Tong, Jenna Nichols, Elihu Aranday-Cortes, Kirstyn Brunker, Yasmin Parr, Kyriaki Nomikou; Sarah McDonald, Marc Niebel, Patawee Asamaphan; Richard Orton, Joseph Hughes, Sreenu Vattipally, David L Robertson; Alasdair MacLean, Rory Gunson; Kathy Li, Natasha Jesudason, Rajiv Shah, James Shepherd, Antonia Ho, Emma Thomson
hCoV-19/USA/WA-S489/2020	EPI_ISL_434249	Original	Human	29903	High	North America / USA / Washington / Snohomish County	2020-04-02	2020-04-29	Severe acute respiratory syndrome coronavirus 2	Washington State Department of Health	Seattle Flu Study	Bedford, Trevor	Chu et al
hCoV-19/England/SHEF-C706F/2020	EPI_ISL_432834	Original	Human	29782	Low	Europe / United Kingdom / England	2020-04-03	2020-04-29	Severe acute respiratory syndrome coronavirus 2	Virology Department, Sheffield Teaching Hospitals NHS Foundation Trust / Virology Department, Sheffield Teaching Hospitals NHS Foundation Trust	COVID-19 Genomics UK (COG-UK) Consortium	de Silva, Thushan	Thushan de Silva, Matthew Parker,Adri Angyal, Rebecca Brown, Luke Green, Rachel Tucker, Paul Parsons, Danielle Groves, Alex Keeley, Dave Partridge, Matthew Wyles, Benjamin Lindsey, Mehmet Yavuz, Mohammad Raza, Cariad Evans
hCoV-19/England/NOTT-10EC94/2020	EPI_ISL_432910	Original	Human	29903	Low	Europe / United Kingdom / England	2020-03-28	2020-04-29	Severe acute respiratory syndrome coronavirus 2	Queens Medical Centre, Clinical Microbiology Department / DeepSeq Nottingham	COVID-19 Genomics UK (COG-UK) Consortium	Loose, Matthew W	Gemma Clark, Wendy Smith, Manjinder Khakh, Hannah Howson-Wells, Jonathan Ball, Patrick McClure, Joseph Chappell, Theocharis Tsoleridis, Nadine Holmes, Matthew Carlisle, Christopher Moore, Fei Sang, Johnny Debebe, Victoria Wright, Matthew Loose
hCoV-19/England/NOTT-10F6A4/2020	EPI_ISL_433035	Original	Human	29900	Low	Europe / United Kingdom / England	2020-04-03	2020-04-29	Severe acute respiratory syndrome coronavirus 2	Queens Medical Centre, Clinical Microbiology Department / DeepSeq Nottingham	COVID-19 Genomics UK (COG-UK) Consortium	Loose, Matthew W	Gemma Clark, Wendy Smith, Manjinder Khakh, Hannah Howson-Wells, Jonathan Ball, Patrick McClure, Joseph Chappell, Theocharis Tsoleridis, Nadine Holmes, Matthew Carlisle, Christopher Moore, Fei Sang, Johnny Debebe, Victoria Wright, Matthew Loose
hCoV-19/England/NOTT-10F2EC/2020	EPI_ISL_432989	Original	Human	29900	Low	Europe / United Kingdom / England	2020-04-01	2020-04-29	Severe acute respiratory syndrome coronavirus 2	Queens Medical Centre, Clinical Microbiology Department / DeepSeq Nottingham	COVID-19 Genomics UK (COG-UK) Consortium	Loose, Matthew W	Gemma Clark, Wendy Smith, Manjinder Khakh, Hannah Howson-Wells, Jonathan Ball, Patrick McClure, Joseph Chappell, Theocharis Tsoleridis, Nadine Holmes, Matthew Carlisle, Christopher Moore, Fei Sang, Johnny Debebe, Victoria Wright, Matthew Loose
hCoV-19/England/SHEF-C66D7/2020	EPI_ISL_432824	Original	Human	29782	Low	Europe / United Kingdom / England	2020-04-01	2020-04-29	Severe acute respiratory syndrome coronavirus 2	Virology Department, Sheffield Teaching Hospitals NHS Foundation Trust / Virology Department, Sheffield Teaching Hospitals NHS Foundation Trust	COVID-19 Genomics UK (COG-UK) Consortium	de Silva, Thushan	Thushan de Silva, Matthew Parker,Adri Angyal, Rebecca Brown, Luke Green, Rachel Tucker, Paul Parsons, Danielle Groves, Alex Keeley, Dave Partridge, Matthew Wyles, Benjamin Lindsey, Mehmet Yavuz, Mohammad Raza, Cariad Evans
hCoV-19/Wales/PHWC-24E57/2020	EPI_ISL_432076	Original	Human	29867	Low	Europe / United Kingdom / Wales	2020-03-01	2020-04-29	Severe acute respiratory syndrome coronavirus 2	Wales Specialist Virology Centre	Public Health Wales Microbiology Cardiff	Moore, Catherine	Catherine Moore, Johnathan Evans, Malorie Perry, Simon Cottrell, Alec Birchley, Alexander Adams, Amy Gaskin, Bree Gatica-Wilcox, Jason Coombes, Lauren Gilbert, Lee Graham, Nicole Pacchiarini, Sara Kumziene-Summerhayes, Sarah Taylor, Sophie Jones, Sara Rey, Matthew Bull, Joanne Watkins, Sally Corden, Tom Connor
hCoV-19/Wales/PHWC-29CB2/2020	EPI_ISL_432333	Original	Human	29885	High	Europe / United Kingdom / Wales	2020-04-05	2020-04-29	Severe acute respiratory syndrome coronavirus 2	Wales Specialist Virology Centre	Public Health Wales Microbiology Cardiff	Moore, Catherine	Catherine Moore, Johnathan Evans, Malorie Perry, Simon Cottrell, Alec Birchley, Alexander Adams, Amy Gaskin, Bree Gatica-Wilcox, Jason Coombes, Lauren Gilbert, Lee Graham, Nicole Pacchiarini, Sara Kumziene-Summerhayes, Sarah Taylor, Sophie Jones, Sara Rey, Matthew Bull, Joanne Watkins, Sally Corden, Tom Connor
hCoV-19/USA/WA-S340/2020	EPI_ISL_434100	Original	Human	29903	High	North America / USA / Washington / Yakima County	2020-04-04	2020-04-29	Severe acute respiratory syndrome coronavirus 2	Washington State Department of Health	Seattle Flu Study	Bedford, Trevor	Chu et al
hCoV-19/England/SHEF-C2028/2020	EPI_ISL_432741	Original	Human	29782	Low	Europe / United Kingdom / England	2020-04-02	2020-04-29	Severe acute respiratory syndrome coronavirus 2	Virology Department, Sheffield Teaching Hospitals NHS Foundation Trust / Virology Department, Sheffield Teaching Hospitals NHS Foundation Trust	COVID-19 Genomics UK (COG-UK) Consortium	de Silva, Thushan	Thushan de Silva, Matthew Parker,Adri Angyal, Rebecca Brown, Luke Green, Rachel Tucker, Paul Parsons, Danielle Groves, Alex Keeley, Dave Partridge, Matthew Wyles, Benjamin Lindsey, Mehmet Yavuz, Mohammad Raza, Cariad Evans
hCoV-19/England/CAMB-7C3E8/2020	EPI_ISL_434039	Original	Human	29903	Low	Europe / United Kingdom / England	2020-04-14	2020-04-29	Severe acute respiratory syndrome coronavirus 2	Department of Pathology, University of Cambridge	COVID-19 Genomics UK (COG-UK) Consortium	Meredith, Luke William	Luke W Meredith, M. Estee Torok , Myra Hosmillo, William L. Hamilton, Martin D. Curran, Theresa Feltwell, Grant Hall, Anna Yakovleva, Fahad A Khokhar, Charlotte J. Houldcroft, Laura G Caller, Aminu S. Jahun, Sarah L. Caddy, Ian Goodfellow
hCoV-19/England/CAMB-7AE43/2020	EPI_ISL_433883	Original	Human	29903	High	Europe / United Kingdom / England	2020-04-09	2020-04-29	Severe acute respiratory syndrome coronavirus 2	Department of Pathology, University of Cambridge	COVID-19 Genomics UK (COG-UK) Consortium	Meredith, Luke William	Luke W Meredith, M. Estee Torok , Myra Hosmillo, William L. Hamilton, Martin D. Curran, Theresa Feltwell, Grant Hall, Anna Yakovleva, Fahad A Khokhar, Charlotte J. Houldcroft, Laura G Caller, Aminu S. Jahun, Sarah L. Caddy, Ian Goodfellow
hCoV-19/England/CAMB-78346/2020	EPI_ISL_433720	Original	Human	29903	High	Europe / United Kingdom / England	2020-04-03	2020-04-29	Severe acute respiratory syndrome coronavirus 2	Department of Pathology, University of Cambridge	COVID-19 Genomics UK (COG-UK) Consortium	Meredith, Luke William	Luke W Meredith, M. Estee Torok , Myra Hosmillo, William L. Hamilton, Martin D. Curran, Theresa Feltwell, Grant Hall, Anna Yakovleva, Fahad A Khokhar, Charlotte J. Houldcroft, Laura G Caller, Aminu S. Jahun, Sarah L. Caddy, Ian Goodfellow
hCoV-19/England/SHEF-D169D/2020	EPI_ISL_432633	Original	Human	29782	Low	Europe / United Kingdom / England	2020-04-01	2020-04-29	Severe acute respiratory syndrome coronavirus 2	Virology Department, Sheffield Teaching Hospitals NHS Foundation Trust / Virology Department, Sheffield Teaching Hospitals NHS Foundation Trust	COVID-19 Genomics UK (COG-UK) Consortium	de Silva, Thushan	Thushan de Silva, Matthew Parker,Adri Angyal, Rebecca Brown, Luke Green, Rachel Tucker, Paul Parsons, Danielle Groves, Alex Keeley, Dave Partridge, Matthew Wyles, Benjamin Lindsey, Mehmet Yavuz, Mohammad Raza, Cariad Evans
hCoV-19/England/CAMB-781E2/2020	EPI_ISL_433705	Original	Human	29903	Low	Europe / United Kingdom / England	2020-04-05	2020-04-29	Severe acute respiratory syndrome coronavirus 2	Department of Pathology, University of Cambridge	COVID-19 Genomics UK (COG-UK) Consortium	Meredith, Luke William	Luke W Meredith, M. Estee Torok , Myra Hosmillo, William L. Hamilton, Martin D. Curran, Theresa Feltwell, Grant Hall, Anna Yakovleva, Fahad A Khokhar, Charlotte J. Houldcroft, Laura G Caller, Aminu S. Jahun, Sarah L. Caddy, Ian Goodfellow
hCoV-19/Scotland/EDB2085/2020	EPI_ISL_433184	Original	Human	29903	High	Europe / United Kingdom / Scotland	2020-04-19	2020-04-29	Severe acute respiratory syndrome coronavirus 2	Virology Department, Royal Infirmary of Edinburgh, NHS Lothian / School of Biological Sciences, University of Edinburgh / Institute of Genetics and Molecular Medicine, University of Edinburgh	COVID-19 Genomics UK (COG-UK) Consortium	Williams, Thomas Christie	McHugh M, Dewar R, Rooke S, Gallagher M, Balcaza C, O'Toole A, Hill V, McCrone JT, Colquhoun R, Yu X, Jackson B, Rambaut A, Williams TC, Templeton K
hCoV-19/England/CAMB-7C12A/2020	EPI_ISL_433997	Original	Human	29903	Low	Europe / United Kingdom / England	2020-04-13	2020-04-29	Severe acute respiratory syndrome coronavirus 2	Department of Pathology, University of Cambridge	COVID-19 Genomics UK (COG-UK) Consortium	Meredith, Luke William	Luke W Meredith, M. Estee Torok , Myra Hosmillo, William L. Hamilton, Martin D. Curran, Theresa Feltwell, Grant Hall, Anna Yakovleva, Fahad A Khokhar, Charlotte J. Houldcroft, Laura G Caller, Aminu S. Jahun, Sarah L. Caddy, Ian Goodfellow
hCoV-19/England/SHEF-CE2CC/2020	EPI_ISL_432564	Original	Human	29779	Low	Europe / United Kingdom / England	2020-03-22	2020-04-29	Severe acute respiratory syndrome coronavirus 2	Virology Department, Sheffield Teaching Hospitals NHS Foundation Trust / Virology Department, Sheffield Teaching Hospitals NHS Foundation Trust	COVID-19 Genomics UK (COG-UK) Consortium	de Silva, Thushan	Thushan de Silva, Matthew Parker,Adri Angyal, Rebecca Brown, Luke Green, Rachel Tucker, Paul Parsons, Danielle Groves, Alex Keeley, Dave Partridge, Matthew Wyles, Benjamin Lindsey, Mehmet Yavuz, Mohammad Raza, Cariad Evans
hCoV-19/England/SHEF-C4E95/2020	EPI_ISL_432797	Original	Human	29779	Low	Europe / United Kingdom / England	2020-03-22	2020-04-29	Severe acute respiratory syndrome coronavirus 2	Virology Department, Sheffield Teaching Hospitals NHS Foundation Trust / Virology Department, Sheffield Teaching Hospitals NHS Foundation Trust	COVID-19 Genomics UK (COG-UK) Consortium	de Silva, Thushan	Thushan de Silva, Matthew Parker,Adri Angyal, Rebecca Brown, Luke Green, Rachel Tucker, Paul Parsons, Danielle Groves, Alex Keeley, Dave Partridge, Matthew Wyles, Benjamin Lindsey, Mehmet Yavuz, Mohammad Raza, Cariad Evans
hCoV-19/England/CAMB-78504/2020	EPI_ISL_433744	Original	Human	29903	High	Europe / United Kingdom / England	2020-03-27	2020-04-29	Severe acute respiratory syndrome coronavirus 2	Department of Pathology, University of Cambridge	COVID-19 Genomics UK (COG-UK) Consortium	Meredith, Luke William	Luke W Meredith, M. Estee Torok , Myra Hosmillo, William L. Hamilton, Martin D. Curran, Theresa Feltwell, Grant Hall, Anna Yakovleva, Fahad A Khokhar, Charlotte J. Houldcroft, Laura G Caller, Aminu S. Jahun, Sarah L. Caddy, Ian Goodfellow
hCoV-19/Wales/PHWC-2756E/2020	EPI_ISL_432328	Original	Human	29882	High	Europe / United Kingdom / Wales	2020-03-31	2020-04-29	Severe acute respiratory syndrome coronavirus 2	Wales Specialist Virology Centre	Public Health Wales Microbiology Cardiff	Moore, Catherine	Catherine Moore, Johnathan Evans, Malorie Perry, Simon Cottrell, Alec Birchley, Alexander Adams, Amy Gaskin, Bree Gatica-Wilcox, Jason Coombes, Lauren Gilbert, Lee Graham, Nicole Pacchiarini, Sara Kumziene-Summerhayes, Sarah Taylor, Sophie Jones, Sara Rey, Matthew Bull, Joanne Watkins, Sally Corden, Tom Connor
hCoV-19/England/SHEF-C51E6/2020	EPI_ISL_432799	Original	Human	29779	Medium	Europe / United Kingdom / England	2020-03-30	2020-04-29	Severe acute respiratory syndrome coronavirus 2	Virology Department, Sheffield Teaching Hospitals NHS Foundation Trust / Virology Department, Sheffield Teaching Hospitals NHS Foundation Trust	COVID-19 Genomics UK (COG-UK) Consortium	de Silva, Thushan	Thushan de Silva, Matthew Parker,Adri Angyal, Rebecca Brown, Luke Green, Rachel Tucker, Paul Parsons, Danielle Groves, Alex Keeley, Dave Partridge, Matthew Wyles, Benjamin Lindsey, Mehmet Yavuz, Mohammad Raza, Cariad Evans
hCoV-19/England/SHEF-CE1B0/2020	EPI_ISL_432563	Original	Human	29782	Low	Europe / United Kingdom / England	2020-03-30	2020-04-29	Severe acute respiratory syndrome coronavirus 2	Virology Department, Sheffield Teaching Hospitals NHS Foundation Trust / Virology Department, Sheffield Teaching Hospitals NHS Foundation Trust	COVID-19 Genomics UK (COG-UK) Consortium	de Silva, Thushan	Thushan de Silva, Matthew Parker,Adri Angyal, Rebecca Brown, Luke Green, Rachel Tucker, Paul Parsons, Danielle Groves, Alex Keeley, Dave Partridge, Matthew Wyles, Benjamin Lindsey, Mehmet Yavuz, Mohammad Raza, Cariad Evans
hCoV-19/England/CAMB-784DA/2020	EPI_ISL_433742	Original	Human	29903	High	Europe / United Kingdom / England	2020-04-06	2020-04-29	Severe acute respiratory syndrome coronavirus 2	Department of Pathology, University of Cambridge	COVID-19 Genomics UK (COG-UK) Consortium	Meredith, Luke William	Luke W Meredith, M. Estee Torok , Myra Hosmillo, William L. Hamilton, Martin D. Curran, Theresa Feltwell, Grant Hall, Anna Yakovleva, Fahad A Khokhar, Charlotte J. Houldcroft, Laura G Caller, Aminu S. Jahun, Sarah L. Caddy, Ian Goodfellow
hCoV-19/Wales/PHWC-2773B/2020	EPI_ISL_432001	Original	Human	29865	Low	Europe / United Kingdom / Wales	2020-03-31	2020-04-29	Severe acute respiratory syndrome coronavirus 2	Wales Specialist Virology Centre	Public Health Wales Microbiology Cardiff	Moore, Catherine	Catherine Moore, Johnathan Evans, Malorie Perry, Simon Cottrell, Alec Birchley, Alexander Adams, Amy Gaskin, Bree Gatica-Wilcox, Jason Coombes, Lauren Gilbert, Lee Graham, Nicole Pacchiarini, Sara Kumziene-Summerhayes, Sarah Taylor, Sophie Jones, Sara Rey, Matthew Bull, Joanne Watkins, Sally Corden, Tom Connor
hCoV-19/England/SHEF-CA749/2020	EPI_ISL_432493	Original	Human	29782	Low	Europe / United Kingdom / England	2020-04-03	2020-04-29	Severe acute respiratory syndrome coronavirus 2	Virology Department, Sheffield Teaching Hospitals NHS Foundation Trust / Virology Department, Sheffield Teaching Hospitals NHS Foundation Trust	COVID-19 Genomics UK (COG-UK) Consortium	de Silva, Thushan	Thushan de Silva, Matthew Parker,Adri Angyal, Rebecca Brown, Luke Green, Rachel Tucker, Paul Parsons, Danielle Groves, Alex Keeley, Dave Partridge, Matthew Wyles, Benjamin Lindsey, Mehmet Yavuz, Mohammad Raza, Cariad Evans
hCoV-19/England/CAMB-783EC/2020	EPI_ISL_433729	Original	Human	29903	High	Europe / United Kingdom / England	2020-04-05	2020-04-29	Severe acute respiratory syndrome coronavirus 2	Department of Pathology, University of Cambridge	COVID-19 Genomics UK (COG-UK) Consortium	Meredith, Luke William	Luke W Meredith, M. Estee Torok , Myra Hosmillo, William L. Hamilton, Martin D. Curran, Theresa Feltwell, Grant Hall, Anna Yakovleva, Fahad A Khokhar, Charlotte J. Houldcroft, Laura G Caller, Aminu S. Jahun, Sarah L. Caddy, Ian Goodfellow
hCoV-19/England/NOTT-10F5A7/2020	EPI_ISL_433022	Original	Human	29900	Low	Europe / United Kingdom / England	2020-04-03	2020-04-29	Severe acute respiratory syndrome coronavirus 2	Queens Medical Centre, Clinical Microbiology Department / DeepSeq Nottingham	COVID-19 Genomics UK (COG-UK) Consortium	Loose, Matthew W	Gemma Clark, Wendy Smith, Manjinder Khakh, Hannah Howson-Wells, Jonathan Ball, Patrick McClure, Joseph Chappell, Theocharis Tsoleridis, Nadine Holmes, Matthew Carlisle, Christopher Moore, Fei Sang, Johnny Debebe, Victoria Wright, Matthew Loose
hCoV-19/England/CAMB-7E2BC/2020	EPI_ISL_434061	Original	Human	29903	Low	Europe / United Kingdom / England	2020-04-17	2020-04-29	Severe acute respiratory syndrome coronavirus 2	Department of Pathology, University of Cambridge	COVID-19 Genomics UK (COG-UK) Consortium	Meredith, Luke William	Luke W Meredith, M. Estee Torok , Myra Hosmillo, William L. Hamilton, Martin D. Curran, Theresa Feltwell, Grant Hall, Anna Yakovleva, Fahad A Khokhar, Charlotte J. Houldcroft, Laura G Caller, Aminu S. Jahun, Sarah L. Caddy, Ian Goodfellow
hCoV-19/England/SHEF-D30F7/2020	EPI_ISL_432665	Original	Human	29494	Alert	Europe / United Kingdom / England	2020-04-04	2020-04-29	Severe acute respiratory syndrome coronavirus 2	Virology Department, Sheffield Teaching Hospitals NHS Foundation Trust / Virology Department, Sheffield Teaching Hospitals NHS Foundation Trust	COVID-19 Genomics UK (COG-UK) Consortium	de Silva, Thushan	Thushan de Silva, Matthew Parker,Adri Angyal, Rebecca Brown, Luke Green, Rachel Tucker, Paul Parsons, Danielle Groves, Alex Keeley, Dave Partridge, Matthew Wyles, Benjamin Lindsey, Mehmet Yavuz, Mohammad Raza, Cariad Evans
hCoV-19/Scotland/EDB896/2020	EPI_ISL_432870	Original	Human	29903	High	Europe / United Kingdom / Scotland	2020-04-05	2020-04-29	Severe acute respiratory syndrome coronavirus 2	Virology Department, Royal Infirmary of Edinburgh, NHS Lothian / School of Biological Sciences, University of Edinburgh / Institute of Genetics and Molecular Medicine, University of Edinburgh	COVID-19 Genomics UK (COG-UK) Consortium	Williams, Thomas Christie	McHugh M, Dewar R, Rooke S, Gallagher M, Balcaza C, O'Toole A, Hill V, McCrone JT, Colquhoun R, Yu X, Jackson B, Rambaut A, Williams TC, Templeton K
hCoV-19/England/CAMB-7B2BF/2020	EPI_ISL_433937	Original	Human	29903	High	Europe / United Kingdom / England	2020-04-12	2020-04-29	Severe acute respiratory syndrome coronavirus 2	Department of Pathology, University of Cambridge	COVID-19 Genomics UK (COG-UK) Consortium	Meredith, Luke William	Luke W Meredith, M. Estee Torok , Myra Hosmillo, William L. Hamilton, Martin D. Curran, Theresa Feltwell, Grant Hall, Anna Yakovleva, Fahad A Khokhar, Charlotte J. Houldcroft, Laura G Caller, Aminu S. Jahun, Sarah L. Caddy, Ian Goodfellow
hCoV-19/Scotland/EDB971/2020	EPI_ISL_432892	Original	Human	29903	High	Europe / United Kingdom / Scotland	2020-04-06	2020-04-29	Severe acute respiratory syndrome coronavirus 2	Virology Department, Royal Infirmary of Edinburgh, NHS Lothian / School of Biological Sciences, University of Edinburgh / Institute of Genetics and Molecular Medicine, University of Edinburgh	COVID-19 Genomics UK (COG-UK) Consortium	Williams, Thomas Christie	McHugh M, Dewar R, Rooke S, Gallagher M, Balcaza C, O'Toole A, Hill V, McCrone JT, Colquhoun R, Yu X, Jackson B, Rambaut A, Williams TC, Templeton K
hCoV-19/England/SHEF-D0528/2020	EPI_ISL_432612	Original	Human	29782	Low	Europe / United Kingdom / England	2020-03-30	2020-04-29	Severe acute respiratory syndrome coronavirus 2	Virology Department, Sheffield Teaching Hospitals NHS Foundation Trust / Virology Department, Sheffield Teaching Hospitals NHS Foundation Trust	COVID-19 Genomics UK (COG-UK) Consortium	de Silva, Thushan	Thushan de Silva, Matthew Parker,Adri Angyal, Rebecca Brown, Luke Green, Rachel Tucker, Paul Parsons, Danielle Groves, Alex Keeley, Dave Partridge, Matthew Wyles, Benjamin Lindsey, Mehmet Yavuz, Mohammad Raza, Cariad Evans
hCoV-19/USA/AK-PHL016/2020	EPI_ISL_431016	Original	Human	29853	High	North America / USA / Alaska / Southeast	2020-03-18	2020-04-29	Severe acute respiratory syndrome coronavirus 2	Alaska State Virology Laboratory	Alaska State Virology Laboratory	Chen, Jack	Jack Chen, Ph.D.
hCoV-19/Wales/PHWC-29BA6/2020	EPI_ISL_431953	Original	Human	29898	Low	Europe / United Kingdom / Wales	2020-04-04	2020-04-29	Severe acute respiratory syndrome coronavirus 2	Wales Specialist Virology Centre	Public Health Wales Microbiology Cardiff	Moore, Catherine	Catherine Moore, Johnathan Evans, Malorie Perry, Simon Cottrell, Alec Birchley, Alexander Adams, Amy Gaskin, Bree Gatica-Wilcox, Jason Coombes, Lauren Gilbert, Lee Graham, Nicole Pacchiarini, Sara Kumziene-Summerhayes, Sarah Taylor, Sophie Jones, Sara Rey, Matthew Bull, Joanne Watkins, Sally Corden, Tom Connor
hCoV-19/Wales/PHWC-27AC9/2020	EPI_ISL_432000	Original	Human	29902	Low	Europe / United Kingdom / Wales	2020-03-30	2020-04-29	Severe acute respiratory syndrome coronavirus 2	Wales Specialist Virology Centre	Public Health Wales Microbiology Cardiff	Moore, Catherine	Catherine Moore, Johnathan Evans, Malorie Perry, Simon Cottrell, Alec Birchley, Alexander Adams, Amy Gaskin, Bree Gatica-Wilcox, Jason Coombes, Lauren Gilbert, Lee Graham, Nicole Pacchiarini, Sara Kumziene-Summerhayes, Sarah Taylor, Sophie Jones, Sara Rey, Matthew Bull, Joanne Watkins, Sally Corden, Tom Connor
hCoV-19/England/SHEF-D1080/2020	EPI_ISL_432623	Original	Human	29782	Low	Europe / United Kingdom / England	2020-04-07	2020-04-29	Severe acute respiratory syndrome coronavirus 2	Virology Department, Sheffield Teaching Hospitals NHS Foundation Trust / Virology Department, Sheffield Teaching Hospitals NHS Foundation Trust	COVID-19 Genomics UK (COG-UK) Consortium	de Silva, Thushan	Thushan de Silva, Matthew Parker,Adri Angyal, Rebecca Brown, Luke Green, Rachel Tucker, Paul Parsons, Danielle Groves, Alex Keeley, Dave Partridge, Matthew Wyles, Benjamin Lindsey, Mehmet Yavuz, Mohammad Raza, Cariad Evans
hCoV-19/USA/WA-S443/2020	EPI_ISL_434203	Original	Human	29903	Alert	North America / USA / Washington	2020-03-28	2020-04-29	Severe acute respiratory syndrome coronavirus 2	Washington State Department of Health	Seattle Flu Study	Bedford, Trevor	Chu et al
hCoV-19/England/CAMB-7AB00/2020	EPI_ISL_433840	Original	Human	29903	High	Europe / United Kingdom / England	2020-04-07	2020-04-29	Severe acute respiratory syndrome coronavirus 2	Department of Pathology, University of Cambridge	COVID-19 Genomics UK (COG-UK) Consortium	Meredith, Luke William	Luke W Meredith, M. Estee Torok , Myra Hosmillo, William L. Hamilton, Martin D. Curran, Theresa Feltwell, Grant Hall, Anna Yakovleva, Fahad A Khokhar, Charlotte J. Houldcroft, Laura G Caller, Aminu S. Jahun, Sarah L. Caddy, Ian Goodfellow
hCoV-19/Greece/134/2020	EPI_ISL_434475	Original	Human	29825	High	Europe / Greece / Athens	2020-03-10	2020-04-29	Severe acute respiratory syndrome coronavirus 2	Laboratory of Microbiology, Medical School, National and Kapodistrian University of Athens	Laboratory of Biology, Department of Medicine, Democritus University of Thrace	Karakasiliotis, Ioannis	Kassela K., Bampali,M., Dovrolis,N., Gatzidou,E., Froukala,E., Stavropoulou,A., Veletza,S., Tsakris,A., Spanakis,N. and Karakasiliotis,I.
hCoV-19/England/SHEF-D1053/2020	EPI_ISL_432622	Original	Human	29782	High	Europe / United Kingdom / England	2020-04-02	2020-04-29	Severe acute respiratory syndrome coronavirus 2	Virology Department, Sheffield Teaching Hospitals NHS Foundation Trust / Virology Department, Sheffield Teaching Hospitals NHS Foundation Trust	COVID-19 Genomics UK (COG-UK) Consortium	de Silva, Thushan	Thushan de Silva, Matthew Parker,Adri Angyal, Rebecca Brown, Luke Green, Rachel Tucker, Paul Parsons, Danielle Groves, Alex Keeley, Dave Partridge, Matthew Wyles, Benjamin Lindsey, Mehmet Yavuz, Mohammad Raza, Cariad Evans
hCoV-19/England/CAMB-7AA7C/2020	EPI_ISL_433832	Original	Human	29903	Low	Europe / United Kingdom / England	2020-04-07	2020-04-29	Severe acute respiratory syndrome coronavirus 2	Department of Pathology, University of Cambridge	COVID-19 Genomics UK (COG-UK) Consortium	Meredith, Luke William	Luke W Meredith, M. Estee Torok , Myra Hosmillo, William L. Hamilton, Martin D. Curran, Theresa Feltwell, Grant Hall, Anna Yakovleva, Fahad A Khokhar, Charlotte J. Houldcroft, Laura G Caller, Aminu S. Jahun, Sarah L. Caddy, Ian Goodfellow
hCoV-19/England/SHEF-D2465/2020	EPI_ISL_432650	Original	Human	29782	Low	Europe / United Kingdom / England	2020-03-23	2020-04-29	Severe acute respiratory syndrome coronavirus 2	Virology Department, Sheffield Teaching Hospitals NHS Foundation Trust / Virology Department, Sheffield Teaching Hospitals NHS Foundation Trust	COVID-19 Genomics UK (COG-UK) Consortium	de Silva, Thushan	Thushan de Silva, Matthew Parker,Adri Angyal, Rebecca Brown, Luke Green, Rachel Tucker, Paul Parsons, Danielle Groves, Alex Keeley, Dave Partridge, Matthew Wyles, Benjamin Lindsey, Mehmet Yavuz, Mohammad Raza, Cariad Evans
hCoV-19/England/SHEF-CA697/2020	EPI_ISL_432490	Original	Human	29782	Low	Europe / United Kingdom / England	2020-03-30	2020-04-29	Severe acute respiratory syndrome coronavirus 2	Virology Department, Sheffield Teaching Hospitals NHS Foundation Trust / Virology Department, Sheffield Teaching Hospitals NHS Foundation Trust	COVID-19 Genomics UK (COG-UK) Consortium	de Silva, Thushan	Thushan de Silva, Matthew Parker,Adri Angyal, Rebecca Brown, Luke Green, Rachel Tucker, Paul Parsons, Danielle Groves, Alex Keeley, Dave Partridge, Matthew Wyles, Benjamin Lindsey, Mehmet Yavuz, Mohammad Raza, Cariad Evans
hCoV-19/England/SHEF-C72F0/2020	EPI_ISL_432840	Original	Human	29494	Alert	Europe / United Kingdom / England	2020-04-04	2020-04-29	Severe acute respiratory syndrome coronavirus 2	Virology Department, Sheffield Teaching Hospitals NHS Foundation Trust / Virology Department, Sheffield Teaching Hospitals NHS Foundation Trust	COVID-19 Genomics UK (COG-UK) Consortium	de Silva, Thushan	Thushan de Silva, Matthew Parker,Adri Angyal, Rebecca Brown, Luke Green, Rachel Tucker, Paul Parsons, Danielle Groves, Alex Keeley, Dave Partridge, Matthew Wyles, Benjamin Lindsey, Mehmet Yavuz, Mohammad Raza, Cariad Evans
hCoV-19/England/NOTT-10F291/2020	EPI_ISL_432985	Original	Human	29903	Low	Europe / United Kingdom / England	2020-04-01	2020-04-29	Severe acute respiratory syndrome coronavirus 2	Queens Medical Centre, Clinical Microbiology Department / DeepSeq Nottingham	COVID-19 Genomics UK (COG-UK) Consortium	Loose, Matthew W	Gemma Clark, Wendy Smith, Manjinder Khakh, Hannah Howson-Wells, Jonathan Ball, Patrick McClure, Joseph Chappell, Theocharis Tsoleridis, Nadine Holmes, Matthew Carlisle, Christopher Moore, Fei Sang, Johnny Debebe, Victoria Wright, Matthew Loose
hCoV-19/Wales/PHWC-29B88/2020	EPI_ISL_431974	Original	Human	29893	Low	Europe / United Kingdom / Wales	2020-04-04	2020-04-29	Severe acute respiratory syndrome coronavirus 2	Wales Specialist Virology Centre	Public Health Wales Microbiology Cardiff	Moore, Catherine	Catherine Moore, Johnathan Evans, Malorie Perry, Simon Cottrell, Alec Birchley, Alexander Adams, Amy Gaskin, Bree Gatica-Wilcox, Jason Coombes, Lauren Gilbert, Lee Graham, Nicole Pacchiarini, Sara Kumziene-Summerhayes, Sarah Taylor, Sophie Jones, Sara Rey, Matthew Bull, Joanne Watkins, Sally Corden, Tom Connor
hCoV-19/Wales/PHWC-2880A/2020	EPI_ISL_432434	Original	Human	29903	Low	Europe / United Kingdom / Wales	2020-04-01	2020-04-29	Severe acute respiratory syndrome coronavirus 2	Wales Specialist Virology Centre	Public Health Wales Microbiology Cardiff	Moore, Catherine	Catherine Moore, Johnathan Evans, Malorie Perry, Simon Cottrell, Alec Birchley, Alexander Adams, Amy Gaskin, Bree Gatica-Wilcox, Jason Coombes, Lauren Gilbert, Lee Graham, Nicole Pacchiarini, Sara Kumziene-Summerhayes, Sarah Taylor, Sophie Jones, Sara Rey, Matthew Bull, Joanne Watkins, Sally Corden, Tom Connor
hCoV-19/England/SHEF-CEA6A/2020	EPI_ISL_432574	Original	Human	29782	Low	Europe / United Kingdom / England	2020-03-12	2020-04-29	Severe acute respiratory syndrome coronavirus 2	Virology Department, Sheffield Teaching Hospitals NHS Foundation Trust / Virology Department, Sheffield Teaching Hospitals NHS Foundation Trust	COVID-19 Genomics UK (COG-UK) Consortium	de Silva, Thushan	Thushan de Silva, Matthew Parker,Adri Angyal, Rebecca Brown, Luke Green, Rachel Tucker, Paul Parsons, Danielle Groves, Alex Keeley, Dave Partridge, Matthew Wyles, Benjamin Lindsey, Mehmet Yavuz, Mohammad Raza, Cariad Evans
hCoV-19/USA/WA-S326/2020	EPI_ISL_434086	Original	Human	29903	High	North America / USA / Washington / Adams County	2020-04-01	2020-04-29	Severe acute respiratory syndrome coronavirus 2	Washington State Department of Health	Seattle Flu Study	Bedford, Trevor	Chu et al
hCoV-19/England/SHEF-CDED8/2020	EPI_ISL_432558	Original	Human	29782	Low	Europe / United Kingdom / England	2020-04-02	2020-04-29	Severe acute respiratory syndrome coronavirus 2	Virology Department, Sheffield Teaching Hospitals NHS Foundation Trust / Virology Department, Sheffield Teaching Hospitals NHS Foundation Trust	COVID-19 Genomics UK (COG-UK) Consortium	de Silva, Thushan	Thushan de Silva, Matthew Parker,Adri Angyal, Rebecca Brown, Luke Green, Rachel Tucker, Paul Parsons, Danielle Groves, Alex Keeley, Dave Partridge, Matthew Wyles, Benjamin Lindsey, Mehmet Yavuz, Mohammad Raza, Cariad Evans
hCoV-19/USA/WA-S309/2020	EPI_ISL_434069	Original	Human	29903	High	North America / USA / Washington / Asotin County	2020-04-03	2020-04-29	Severe acute respiratory syndrome coronavirus 2	Washington State Department of Health	Seattle Flu Study	Bedford, Trevor	Chu et al
hCoV-19/England/SHEF-CCDFA/2020	EPI_ISL_432535	Original	Human	29782	Low	Europe / United Kingdom / England	2020-03-30	2020-04-29	Severe acute respiratory syndrome coronavirus 2	Virology Department, Sheffield Teaching Hospitals NHS Foundation Trust / Virology Department, Sheffield Teaching Hospitals NHS Foundation Trust	COVID-19 Genomics UK (COG-UK) Consortium	de Silva, Thushan	Thushan de Silva, Matthew Parker,Adri Angyal, Rebecca Brown, Luke Green, Rachel Tucker, Paul Parsons, Danielle Groves, Alex Keeley, Dave Partridge, Matthew Wyles, Benjamin Lindsey, Mehmet Yavuz, Mohammad Raza, Cariad Evans
hCoV-19/Wales/PHWC-2530C/2020	EPI_ISL_432207	Original	Human	29903	High	Europe / United Kingdom / Wales	2020-03-23	2020-04-29	Severe acute respiratory syndrome coronavirus 2	Wales Specialist Virology Centre	Public Health Wales Microbiology Cardiff	Moore, Catherine	Catherine Moore, Johnathan Evans, Malorie Perry, Simon Cottrell, Alec Birchley, Alexander Adams, Amy Gaskin, Bree Gatica-Wilcox, Jason Coombes, Lauren Gilbert, Lee Graham, Nicole Pacchiarini, Sara Kumziene-Summerhayes, Sarah Taylor, Sophie Jones, Sara Rey, Matthew Bull, Joanne Watkins, Sally Corden, Tom Connor
hCoV-19/USA/WA-S449/2020	EPI_ISL_434209	Original	Human	29903	High	North America / USA / Washington / Skagit County	2020-03-31	2020-04-29	Severe acute respiratory syndrome coronavirus 2	Washington State Department of Health	Seattle Flu Study	Bedford, Trevor	Chu et al
hCoV-19/Scotland/EDB573/2020	EPI_ISL_433200	Original	Human	29903	High	Europe / United Kingdom / Scotland	2020-04-01	2020-04-29	Severe acute respiratory syndrome coronavirus 2	Virology Department, Royal Infirmary of Edinburgh, NHS Lothian / School of Biological Sciences, University of Edinburgh / Institute of Genetics and Molecular Medicine, University of Edinburgh	COVID-19 Genomics UK (COG-UK) Consortium	Williams, Thomas Christie	McHugh M, Dewar R, Rooke S, Gallagher M, Balcaza C, O'Toole A, Hill V, McCrone JT, Colquhoun R, Yu X, Jackson B, Rambaut A, Williams TC, Templeton K
hCoV-19/England/SHEF-CF191/2020	EPI_ISL_432584	Original	Human	29782	Low	Europe / United Kingdom / England	2020-04-01	2020-04-29	Severe acute respiratory syndrome coronavirus 2	Virology Department, Sheffield Teaching Hospitals NHS Foundation Trust / Virology Department, Sheffield Teaching Hospitals NHS Foundation Trust	COVID-19 Genomics UK (COG-UK) Consortium	de Silva, Thushan	Thushan de Silva, Matthew Parker,Adri Angyal, Rebecca Brown, Luke Green, Rachel Tucker, Paul Parsons, Danielle Groves, Alex Keeley, Dave Partridge, Matthew Wyles, Benjamin Lindsey, Mehmet Yavuz, Mohammad Raza, Cariad Evans
hCoV-19/Wales/PHWC-27786/2020	EPI_ISL_432224	Original	Human	29900	High	Europe / United Kingdom / Wales	2020-03-31	2020-04-29	Severe acute respiratory syndrome coronavirus 2	Wales Specialist Virology Centre	Public Health Wales Microbiology Cardiff	Moore, Catherine	Catherine Moore, Johnathan Evans, Malorie Perry, Simon Cottrell, Alec Birchley, Alexander Adams, Amy Gaskin, Bree Gatica-Wilcox, Jason Coombes, Lauren Gilbert, Lee Graham, Nicole Pacchiarini, Sara Kumziene-Summerhayes, Sarah Taylor, Sophie Jones, Sara Rey, Matthew Bull, Joanne Watkins, Sally Corden, Tom Connor
hCoV-19/England/SHEF-CC4B9/2020	EPI_ISL_432524	Original	Human	29779	Alert	Europe / United Kingdom / England	2020-04-06	2020-04-29	Severe acute respiratory syndrome coronavirus 2	Virology Department, Sheffield Teaching Hospitals NHS Foundation Trust / Virology Department, Sheffield Teaching Hospitals NHS Foundation Trust	COVID-19 Genomics UK (COG-UK) Consortium	de Silva, Thushan	Thushan de Silva, Matthew Parker,Adri Angyal, Rebecca Brown, Luke Green, Rachel Tucker, Paul Parsons, Danielle Groves, Alex Keeley, Dave Partridge, Matthew Wyles, Benjamin Lindsey, Mehmet Yavuz, Mohammad Raza, Cariad Evans
hCoV-19/England/CAMB-79AB9/2020	EPI_ISL_433819	Original	Human	29900	Medium	Europe / United Kingdom / England	2020-03-27	2020-04-29	Severe acute respiratory syndrome coronavirus 2	Department of Pathology, University of Cambridge	COVID-19 Genomics UK (COG-UK) Consortium	Meredith, Luke William	Luke W Meredith, M. Estee Torok , Myra Hosmillo, William L. Hamilton, Martin D. Curran, Theresa Feltwell, Grant Hall, Anna Yakovleva, Fahad A Khokhar, Charlotte J. Houldcroft, Laura G Caller, Aminu S. Jahun, Sarah L. Caddy, Ian Goodfellow
hCoV-19/England/SHEF-D19C1/2020	EPI_ISL_432636	Original	Human	29782	Low	Europe / United Kingdom / England	2020-03-28	2020-04-29	Severe acute respiratory syndrome coronavirus 2	Virology Department, Sheffield Teaching Hospitals NHS Foundation Trust / Virology Department, Sheffield Teaching Hospitals NHS Foundation Trust	COVID-19 Genomics UK (COG-UK) Consortium	de Silva, Thushan	Thushan de Silva, Matthew Parker,Adri Angyal, Rebecca Brown, Luke Green, Rachel Tucker, Paul Parsons, Danielle Groves, Alex Keeley, Dave Partridge, Matthew Wyles, Benjamin Lindsey, Mehmet Yavuz, Mohammad Raza, Cariad Evans
hCoV-19/England/NOTT-10FB78/2020	EPI_ISL_432692	Original	Human	29903	Low	Europe / United Kingdom / England	2020-04-07	2020-04-29	Severe acute respiratory syndrome coronavirus 2	Queens Medical Centre, Clinical Microbiology Department / DeepSeq Nottingham	COVID-19 Genomics UK (COG-UK) Consortium	Loose, Matthew W	Gemma Clark, Wendy Smith, Manjinder Khakh, Hannah Howson-Wells, Jonathan Ball, Patrick McClure, Joseph Chappell, Theocharis Tsoleridis, Nadine Holmes, Matthew Carlisle, Christopher Moore, Fei Sang, Johnny Debebe, Victoria Wright, Matthew Loose
hCoV-19/Scotland/CVR309/2020	EPI_ISL_433283	Original	Human	29810	High	Europe / United Kingdom / Scotland	2020-03-20	2020-04-29	Severe acute respiratory syndrome coronavirus 2	West of Scotland Specialist Virology Centre, NHSGGC / MRC-University of Glasgow Centre for Virus Research	COVID-19 Genomics UK (COG-UK) Consortium	Robertson, David L	Ana da Silva Filipe, Natasha Johnson, Kathy Smollett, Daniel Mair, Stephen Carmichael, Lily Tong, Jenna Nichols, Elihu Aranday-Cortes, Kirstyn Brunker, Yasmin Parr, Kyriaki Nomikou; Sarah McDonald, Marc Niebel, Patawee Asamaphan; Richard Orton, Joseph Hughes, Sreenu Vattipally, David L Robertson; Alasdair MacLean, Rory Gunson; Kathy Li, Natasha Jesudason, Rajiv Shah, James Shepherd, Antonia Ho, Emma Thomson
hCoV-19/Scotland/CVR473/2020	EPI_ISL_433302	Original	Human	29903	High	Europe / United Kingdom / Scotland	2020-03-23	2020-04-29	Severe acute respiratory syndrome coronavirus 2	West of Scotland Specialist Virology Centre, NHSGGC / MRC-University of Glasgow Centre for Virus Research	COVID-19 Genomics UK (COG-UK) Consortium	Robertson, David L	Ana da Silva Filipe, Natasha Johnson, Kathy Smollett, Daniel Mair, Stephen Carmichael, Lily Tong, Jenna Nichols, Elihu Aranday-Cortes, Kirstyn Brunker, Yasmin Parr, Kyriaki Nomikou; Sarah McDonald, Marc Niebel, Patawee Asamaphan; Richard Orton, Joseph Hughes, Sreenu Vattipally, David L Robertson; Alasdair MacLean, Rory Gunson; Kathy Li, Natasha Jesudason, Rajiv Shah, James Shepherd, Antonia Ho, Emma Thomson
hCoV-19/England/SHEF-CE138/2020	EPI_ISL_432562	Original	Human	29782	Low	Europe / United Kingdom / England	2020-03-30	2020-04-29	Severe acute respiratory syndrome coronavirus 2	Virology Department, Sheffield Teaching Hospitals NHS Foundation Trust / Virology Department, Sheffield Teaching Hospitals NHS Foundation Trust	COVID-19 Genomics UK (COG-UK) Consortium	de Silva, Thushan	Thushan de Silva, Matthew Parker,Adri Angyal, Rebecca Brown, Luke Green, Rachel Tucker, Paul Parsons, Danielle Groves, Alex Keeley, Dave Partridge, Matthew Wyles, Benjamin Lindsey, Mehmet Yavuz, Mohammad Raza, Cariad Evans
hCoV-19/England/NOTT-10FAD5/2020	EPI_ISL_432683	Original	Human	29903	Low	Europe / United Kingdom / England	2020-04-07	2020-04-29	Severe acute respiratory syndrome coronavirus 2	Queens Medical Centre, Clinical Microbiology Department / DeepSeq Nottingham	COVID-19 Genomics UK (COG-UK) Consortium	Loose, Matthew W	Gemma Clark, Wendy Smith, Manjinder Khakh, Hannah Howson-Wells, Jonathan Ball, Patrick McClure, Joseph Chappell, Theocharis Tsoleridis, Nadine Holmes, Matthew Carlisle, Christopher Moore, Fei Sang, Johnny Debebe, Victoria Wright, Matthew Loose
hCoV-19/Scotland/CVR1277/2020	EPI_ISL_433531	Original	Human	29782	Low	Europe / United Kingdom / Scotland	2020-03-30	2020-04-29	Severe acute respiratory syndrome coronavirus 2	West of Scotland Specialist Virology Centre, NHSGGC / MRC-University of Glasgow Centre for Virus Research	COVID-19 Genomics UK (COG-UK) Consortium	Robertson, David L	Ana da Silva Filipe, Natasha Johnson, Kathy Smollett, Daniel Mair, Stephen Carmichael, Lily Tong, Jenna Nichols, Elihu Aranday-Cortes, Kirstyn Brunker, Yasmin Parr, Kyriaki Nomikou; Sarah McDonald, Marc Niebel, Patawee Asamaphan; Richard Orton, Joseph Hughes, Sreenu Vattipally, David L Robertson; Alasdair MacLean, Rory Gunson; Kathy Li, Natasha Jesudason, Rajiv Shah, James Shepherd, Antonia Ho, Emma Thomson
hCoV-19/Scotland/CVR1418/2020	EPI_ISL_433577	Original	Human	29782	Low	Europe / United Kingdom / Scotland	2020-04-01	2020-04-29	Severe acute respiratory syndrome coronavirus 2	West of Scotland Specialist Virology Centre, NHSGGC / MRC-University of Glasgow Centre for Virus Research	COVID-19 Genomics UK (COG-UK) Consortium	Robertson, David L	Ana da Silva Filipe, Natasha Johnson, Kathy Smollett, Daniel Mair, Stephen Carmichael, Lily Tong, Jenna Nichols, Elihu Aranday-Cortes, Kirstyn Brunker, Yasmin Parr, Kyriaki Nomikou; Sarah McDonald, Marc Niebel, Patawee Asamaphan; Richard Orton, Joseph Hughes, Sreenu Vattipally, David L Robertson; Alasdair MacLean, Rory Gunson; Kathy Li, Natasha Jesudason, Rajiv Shah, James Shepherd, Antonia Ho, Emma Thomson
hCoV-19/England/SHEF-CB0F2/2020	EPI_ISL_432502	Original	Human	29782	High	Europe / United Kingdom / England	2020-03-25	2020-04-29	Severe acute respiratory syndrome coronavirus 2	Virology Department, Sheffield Teaching Hospitals NHS Foundation Trust / Virology Department, Sheffield Teaching Hospitals NHS Foundation Trust	COVID-19 Genomics UK (COG-UK) Consortium	de Silva, Thushan	Thushan de Silva, Matthew Parker,Adri Angyal, Rebecca Brown, Luke Green, Rachel Tucker, Paul Parsons, Danielle Groves, Alex Keeley, Dave Partridge, Matthew Wyles, Benjamin Lindsey, Mehmet Yavuz, Mohammad Raza, Cariad Evans
hCoV-19/Wales/PHWC-2749E/2020	EPI_ISL_431962	Original	Human	29894	Low	Europe / United Kingdom / Wales	2020-03-31	2020-04-29	Severe acute respiratory syndrome coronavirus 2	Wales Specialist Virology Centre	Public Health Wales Microbiology Cardiff	Moore, Catherine	Catherine Moore, Johnathan Evans, Malorie Perry, Simon Cottrell, Alec Birchley, Alexander Adams, Amy Gaskin, Bree Gatica-Wilcox, Jason Coombes, Lauren Gilbert, Lee Graham, Nicole Pacchiarini, Sara Kumziene-Summerhayes, Sarah Taylor, Sophie Jones, Sara Rey, Matthew Bull, Joanne Watkins, Sally Corden, Tom Connor
hCoV-19/England/NOTT-10F1C1/2020	EPI_ISL_432973	Original	Human	29900	Low	Europe / United Kingdom / England	2020-03-31	2020-04-29	Severe acute respiratory syndrome coronavirus 2	Queens Medical Centre, Clinical Microbiology Department / DeepSeq Nottingham	COVID-19 Genomics UK (COG-UK) Consortium	Loose, Matthew W	Gemma Clark, Wendy Smith, Manjinder Khakh, Hannah Howson-Wells, Jonathan Ball, Patrick McClure, Joseph Chappell, Theocharis Tsoleridis, Nadine Holmes, Matthew Carlisle, Christopher Moore, Fei Sang, Johnny Debebe, Victoria Wright, Matthew Loose
hCoV-19/Fujian/IM3520010T/2020	EPI_ISL_431780	Vero	Human	29838	Low	Asia / China / Fujian	2020-03-17	2020-04-29	Severe acute respiratory syndrome coronavirus 2	Fujian Center for Disease Control and Prevention	Fujian Center for Disease Control and Prevention	Xie Jianfeng	Lin Qi, Huang Zhimiao, Zhang Yanhua, Weng Yuwei
hCoV-19/England/SHEF-D29B1/2020	EPI_ISL_432656	Original	Human	29782	Low	Europe / United Kingdom / England	2020-03-30	2020-04-29	Severe acute respiratory syndrome coronavirus 2	Virology Department, Sheffield Teaching Hospitals NHS Foundation Trust / Virology Department, Sheffield Teaching Hospitals NHS Foundation Trust	COVID-19 Genomics UK (COG-UK) Consortium	de Silva, Thushan	Thushan de Silva, Matthew Parker,Adri Angyal, Rebecca Brown, Luke Green, Rachel Tucker, Paul Parsons, Danielle Groves, Alex Keeley, Dave Partridge, Matthew Wyles, Benjamin Lindsey, Mehmet Yavuz, Mohammad Raza, Cariad Evans
hCoV-19/Scotland/CVR1536/2020	EPI_ISL_433611	Original	Human	29782	Low	Europe / United Kingdom / Scotland	2020-04-04	2020-04-29	Severe acute respiratory syndrome coronavirus 2	West of Scotland Specialist Virology Centre, NHSGGC / MRC-University of Glasgow Centre for Virus Research	COVID-19 Genomics UK (COG-UK) Consortium	Robertson, David L	Ana da Silva Filipe, Natasha Johnson, Kathy Smollett, Daniel Mair, Stephen Carmichael, Lily Tong, Jenna Nichols, Elihu Aranday-Cortes, Kirstyn Brunker, Yasmin Parr, Kyriaki Nomikou; Sarah McDonald, Marc Niebel, Patawee Asamaphan; Richard Orton, Joseph Hughes, Sreenu Vattipally, David L Robertson; Alasdair MacLean, Rory Gunson; Kathy Li, Natasha Jesudason, Rajiv Shah, James Shepherd, Antonia Ho, Emma Thomson
hCoV-19/England/SHEF-C7418/2020	EPI_ISL_432841	Original	Human	29782	Low	Europe / United Kingdom / England	2020-04-09	2020-04-29	Severe acute respiratory syndrome coronavirus 2	Virology Department, Sheffield Teaching Hospitals NHS Foundation Trust / Virology Department, Sheffield Teaching Hospitals NHS Foundation Trust	COVID-19 Genomics UK (COG-UK) Consortium	de Silva, Thushan	Thushan de Silva, Matthew Parker,Adri Angyal, Rebecca Brown, Luke Green, Rachel Tucker, Paul Parsons, Danielle Groves, Alex Keeley, Dave Partridge, Matthew Wyles, Benjamin Lindsey, Mehmet Yavuz, Mohammad Raza, Cariad Evans
hCoV-19/England/CAMB-7AC2B/2020	EPI_ISL_433854	Original	Human	29903	High	Europe / United Kingdom / England	2020-04-08	2020-04-29	Severe acute respiratory syndrome coronavirus 2	Department of Pathology, University of Cambridge	COVID-19 Genomics UK (COG-UK) Consortium	Meredith, Luke William	Luke W Meredith, M. Estee Torok , Myra Hosmillo, William L. Hamilton, Martin D. Curran, Theresa Feltwell, Grant Hall, Anna Yakovleva, Fahad A Khokhar, Charlotte J. Houldcroft, Laura G Caller, Aminu S. Jahun, Sarah L. Caddy, Ian Goodfellow
hCoV-19/England/SHEF-C8408/2020	EPI_ISL_432865	Original	Human	29782	Low	Europe / United Kingdom / England	2020-04-07	2020-04-29	Severe acute respiratory syndrome coronavirus 2	Virology Department, Sheffield Teaching Hospitals NHS Foundation Trust / Virology Department, Sheffield Teaching Hospitals NHS Foundation Trust	COVID-19 Genomics UK (COG-UK) Consortium	de Silva, Thushan	Thushan de Silva, Matthew Parker,Adri Angyal, Rebecca Brown, Luke Green, Rachel Tucker, Paul Parsons, Danielle Groves, Alex Keeley, Dave Partridge, Matthew Wyles, Benjamin Lindsey, Mehmet Yavuz, Mohammad Raza, Cariad Evans
hCoV-19/England/NOTT-10F440/2020	EPI_ISL_433005	Original	Human	29903	Low	Europe / United Kingdom / England	2020-04-02	2020-04-29	Severe acute respiratory syndrome coronavirus 2	Queens Medical Centre, Clinical Microbiology Department / DeepSeq Nottingham	COVID-19 Genomics UK (COG-UK) Consortium	Loose, Matthew W	Gemma Clark, Wendy Smith, Manjinder Khakh, Hannah Howson-Wells, Jonathan Ball, Patrick McClure, Joseph Chappell, Theocharis Tsoleridis, Nadine Holmes, Matthew Carlisle, Christopher Moore, Fei Sang, Johnny Debebe, Victoria Wright, Matthew Loose
hCoV-19/England/NOTT-10F62C/2020	EPI_ISL_433028	Original	Human	29903	Low	Europe / United Kingdom / England	2020-04-03	2020-04-29	Severe acute respiratory syndrome coronavirus 2	Queens Medical Centre, Clinical Microbiology Department / DeepSeq Nottingham	COVID-19 Genomics UK (COG-UK) Consortium	Loose, Matthew W	Gemma Clark, Wendy Smith, Manjinder Khakh, Hannah Howson-Wells, Jonathan Ball, Patrick McClure, Joseph Chappell, Theocharis Tsoleridis, Nadine Holmes, Matthew Carlisle, Christopher Moore, Fei Sang, Johnny Debebe, Victoria Wright, Matthew Loose
hCoV-19/Belgium/UGent-44/2020	EPI_ISL_434360	Original	Human	29903	High	Europe / Belgium / Ghent	2020-03-29	2020-04-29	Severe acute respiratory syndrome coronavirus 2	Lab voor klinische biologie	Onderzoeksgroep Virologie	Lambrechts, Laurens	Nick Vereecke, Laurens Lambrechts, Marthe Pauwels, Jozefien De Clercq, Bruno Verhasselt, Linos Vandekerckhove, Hans Nauwynck, Sebastiaan Theuns
hCoV-19/England/SHEF-CB854/2020	EPI_ISL_432512	Original	Human	29782	Low	Europe / United Kingdom / England	2020-03-31	2020-04-29	Severe acute respiratory syndrome coronavirus 2	Virology Department, Sheffield Teaching Hospitals NHS Foundation Trust / Virology Department, Sheffield Teaching Hospitals NHS Foundation Trust	COVID-19 Genomics UK (COG-UK) Consortium	de Silva, Thushan	Thushan de Silva, Matthew Parker,Adri Angyal, Rebecca Brown, Luke Green, Rachel Tucker, Paul Parsons, Danielle Groves, Alex Keeley, Dave Partridge, Matthew Wyles, Benjamin Lindsey, Mehmet Yavuz, Mohammad Raza, Cariad Evans
hCoV-19/England/CAMB-7B000/2020	EPI_ISL_433905	Original	Human	29903	High	Europe / United Kingdom / England	2020-04-10	2020-04-29	Severe acute respiratory syndrome coronavirus 2	Department of Pathology, University of Cambridge	COVID-19 Genomics UK (COG-UK) Consortium	Meredith, Luke William	Luke W Meredith, M. Estee Torok , Myra Hosmillo, William L. Hamilton, Martin D. Curran, Theresa Feltwell, Grant Hall, Anna Yakovleva, Fahad A Khokhar, Charlotte J. Houldcroft, Laura G Caller, Aminu S. Jahun, Sarah L. Caddy, Ian Goodfellow
hCoV-19/England/CAMB-7ABA6/2020	EPI_ISL_433847	Original	Human	29903	High	Europe / United Kingdom / England	2020-04-07	2020-04-29	Severe acute respiratory syndrome coronavirus 2	Department of Pathology, University of Cambridge	COVID-19 Genomics UK (COG-UK) Consortium	Meredith, Luke William	Luke W Meredith, M. Estee Torok , Myra Hosmillo, William L. Hamilton, Martin D. Curran, Theresa Feltwell, Grant Hall, Anna Yakovleva, Fahad A Khokhar, Charlotte J. Houldcroft, Laura G Caller, Aminu S. Jahun, Sarah L. Caddy, Ian Goodfellow
hCoV-19/England/CAMB-7B0A6/2020	EPI_ISL_433913	Original	Human	29903	High	Europe / United Kingdom / England	2020-04-11	2020-04-29	Severe acute respiratory syndrome coronavirus 2	Department of Pathology, University of Cambridge	COVID-19 Genomics UK (COG-UK) Consortium	Meredith, Luke William	Luke W Meredith, M. Estee Torok , Myra Hosmillo, William L. Hamilton, Martin D. Curran, Theresa Feltwell, Grant Hall, Anna Yakovleva, Fahad A Khokhar, Charlotte J. Houldcroft, Laura G Caller, Aminu S. Jahun, Sarah L. Caddy, Ian Goodfellow
hCoV-19/England/SHEF-CDE05/2020	EPI_ISL_432556	Original	Human	29782	Low	Europe / United Kingdom / England	2020-04-02	2020-04-29	Severe acute respiratory syndrome coronavirus 2	Virology Department, Sheffield Teaching Hospitals NHS Foundation Trust / Virology Department, Sheffield Teaching Hospitals NHS Foundation Trust	COVID-19 Genomics UK (COG-UK) Consortium	de Silva, Thushan	Thushan de Silva, Matthew Parker,Adri Angyal, Rebecca Brown, Luke Green, Rachel Tucker, Paul Parsons, Danielle Groves, Alex Keeley, Dave Partridge, Matthew Wyles, Benjamin Lindsey, Mehmet Yavuz, Mohammad Raza, Cariad Evans
hCoV-19/Scotland/EDB1111/2020	EPI_ISL_433401	Original	Human	29903	High	Europe / United Kingdom / Scotland	2020-04-06	2020-04-29	Severe acute respiratory syndrome coronavirus 2	Virology Department, Royal Infirmary of Edinburgh, NHS Lothian / School of Biological Sciences, University of Edinburgh / Institute of Genetics and Molecular Medicine, University of Edinburgh	COVID-19 Genomics UK (COG-UK) Consortium	Williams, Thomas Christie	McHugh M, Dewar R, Rooke S, Gallagher M, Balcaza C, O'Toole A, Hill V, McCrone JT, Colquhoun R, Yu X, Jackson B, Rambaut A, Williams TC, Templeton K
hCoV-19/Wales/PHWC-27A41/2020	EPI_ISL_432209	Original	Human	29903	High	Europe / United Kingdom / Wales	2020-04-02	2020-04-29	Severe acute respiratory syndrome coronavirus 2	Wales Specialist Virology Centre	Public Health Wales Microbiology Cardiff	Moore, Catherine	Catherine Moore, Johnathan Evans, Malorie Perry, Simon Cottrell, Alec Birchley, Alexander Adams, Amy Gaskin, Bree Gatica-Wilcox, Jason Coombes, Lauren Gilbert, Lee Graham, Nicole Pacchiarini, Sara Kumziene-Summerhayes, Sarah Taylor, Sophie Jones, Sara Rey, Matthew Bull, Joanne Watkins, Sally Corden, Tom Connor
hCoV-19/Wales/PHWC-29C76/2020	EPI_ISL_432189	Original	Human	29902	High	Europe / United Kingdom / Wales	2020-04-05	2020-04-29	Severe acute respiratory syndrome coronavirus 2	Wales Specialist Virology Centre	Public Health Wales Microbiology Cardiff	Moore, Catherine	Catherine Moore, Johnathan Evans, Malorie Perry, Simon Cottrell, Alec Birchley, Alexander Adams, Amy Gaskin, Bree Gatica-Wilcox, Jason Coombes, Lauren Gilbert, Lee Graham, Nicole Pacchiarini, Sara Kumziene-Summerhayes, Sarah Taylor, Sophie Jones, Sara Rey, Matthew Bull, Joanne Watkins, Sally Corden, Tom Connor
hCoV-19/England/SHEF-CD52E/2020	EPI_ISL_432547	Original	Human	29779	Medium	Europe / United Kingdom / England	2020-03-31	2020-04-29	Severe acute respiratory syndrome coronavirus 2	Virology Department, Sheffield Teaching Hospitals NHS Foundation Trust / Virology Department, Sheffield Teaching Hospitals NHS Foundation Trust	COVID-19 Genomics UK (COG-UK) Consortium	de Silva, Thushan	Thushan de Silva, Matthew Parker,Adri Angyal, Rebecca Brown, Luke Green, Rachel Tucker, Paul Parsons, Danielle Groves, Alex Keeley, Dave Partridge, Matthew Wyles, Benjamin Lindsey, Mehmet Yavuz, Mohammad Raza, Cariad Evans
hCoV-19/Scotland/EDB860/2020	EPI_ISL_433257	Original	Human	29903	High	Europe / United Kingdom / Scotland	2020-04-04	2020-04-29	Severe acute respiratory syndrome coronavirus 2	Virology Department, Royal Infirmary of Edinburgh, NHS Lothian / School of Biological Sciences, University of Edinburgh / Institute of Genetics and Molecular Medicine, University of Edinburgh	COVID-19 Genomics UK (COG-UK) Consortium	Williams, Thomas Christie	McHugh M, Dewar R, Rooke S, Gallagher M, Balcaza C, O'Toole A, Hill V, McCrone JT, Colquhoun R, Yu X, Jackson B, Rambaut A, Williams TC, Templeton K
hCoV-19/Scotland/CVR1468/2020	EPI_ISL_433593	Original	Human	29782	High	Europe / United Kingdom / Scotland	2020-04-01	2020-04-29	Severe acute respiratory syndrome coronavirus 2	West of Scotland Specialist Virology Centre, NHSGGC / MRC-University of Glasgow Centre for Virus Research	COVID-19 Genomics UK (COG-UK) Consortium	Robertson, David L	Ana da Silva Filipe, Natasha Johnson, Kathy Smollett, Daniel Mair, Stephen Carmichael, Lily Tong, Jenna Nichols, Elihu Aranday-Cortes, Kirstyn Brunker, Yasmin Parr, Kyriaki Nomikou; Sarah McDonald, Marc Niebel, Patawee Asamaphan; Richard Orton, Joseph Hughes, Sreenu Vattipally, David L Robertson; Alasdair MacLean, Rory Gunson; Kathy Li, Natasha Jesudason, Rajiv Shah, James Shepherd, Antonia Ho, Emma Thomson
hCoV-19/Greece/142/2020	EPI_ISL_434478	Original	Human	29825	High	Europe / Greece / Athens	2020-03-14	2020-04-29	Severe acute respiratory syndrome coronavirus 2	Laboratory of Microbiology, Medical School, National and Kapodistrian University of Athens	Laboratory of Biology, Department of Medicine, Democritus University of Thrace	Karakasiliotis, Ioannis	Kassela K., Bampali,M., Dovrolis,N., Gatzidou,E., Froukala,E., Stavropoulou,A., Veletza,S., Tsakris,A., Spanakis,N. and Karakasiliotis,I.
hCoV-19/England/SHEF-CB247/2020	EPI_ISL_432504	Original	Human	29782	Low	Europe / United Kingdom / England	2020-04-01	2020-04-29	Severe acute respiratory syndrome coronavirus 2	Virology Department, Sheffield Teaching Hospitals NHS Foundation Trust / Virology Department, Sheffield Teaching Hospitals NHS Foundation Trust	COVID-19 Genomics UK (COG-UK) Consortium	de Silva, Thushan	Thushan de Silva, Matthew Parker,Adri Angyal, Rebecca Brown, Luke Green, Rachel Tucker, Paul Parsons, Danielle Groves, Alex Keeley, Dave Partridge, Matthew Wyles, Benjamin Lindsey, Mehmet Yavuz, Mohammad Raza, Cariad Evans
hCoV-19/England/NOTT-10F3E9/2020	EPI_ISL_433000	Original	Human	29903	High	Europe / United Kingdom / England	2020-04-02	2020-04-29	Severe acute respiratory syndrome coronavirus 2	Queens Medical Centre, Clinical Microbiology Department / DeepSeq Nottingham	COVID-19 Genomics UK (COG-UK) Consortium	Loose, Matthew W	Gemma Clark, Wendy Smith, Manjinder Khakh, Hannah Howson-Wells, Jonathan Ball, Patrick McClure, Joseph Chappell, Theocharis Tsoleridis, Nadine Holmes, Matthew Carlisle, Christopher Moore, Fei Sang, Johnny Debebe, Victoria Wright, Matthew Loose
hCoV-19/USA/WA-S509/2020	EPI_ISL_434269	Original	Human	29903	High	North America / USA / Washington / Yakima County	2020-03-30	2020-04-29	Severe acute respiratory syndrome coronavirus 2	Washington State Department of Health	Seattle Flu Study	Bedford, Trevor	Chu et al
hCoV-19/Wales/PHWC-283FA/2020	EPI_ISL_432031	Original	Human	29865	Low	Europe / United Kingdom / Wales	2020-03-27	2020-04-29	Severe acute respiratory syndrome coronavirus 2	Wales Specialist Virology Centre	Public Health Wales Microbiology Cardiff	Moore, Catherine	Catherine Moore, Johnathan Evans, Malorie Perry, Simon Cottrell, Alec Birchley, Alexander Adams, Amy Gaskin, Bree Gatica-Wilcox, Jason Coombes, Lauren Gilbert, Lee Graham, Nicole Pacchiarini, Sara Kumziene-Summerhayes, Sarah Taylor, Sophie Jones, Sara Rey, Matthew Bull, Joanne Watkins, Sally Corden, Tom Connor
hCoV-19/England/SHEF-C916A/2020	EPI_ISL_432467	Original	Human	29782	Low	Europe / United Kingdom / England	2020-04-01	2020-04-29	Severe acute respiratory syndrome coronavirus 2	Virology Department, Sheffield Teaching Hospitals NHS Foundation Trust / Virology Department, Sheffield Teaching Hospitals NHS Foundation Trust	COVID-19 Genomics UK (COG-UK) Consortium	de Silva, Thushan	Thushan de Silva, Matthew Parker,Adri Angyal, Rebecca Brown, Luke Green, Rachel Tucker, Paul Parsons, Danielle Groves, Alex Keeley, Dave Partridge, Matthew Wyles, Benjamin Lindsey, Mehmet Yavuz, Mohammad Raza, Cariad Evans
hCoV-19/USA/WA-S454/2020	EPI_ISL_434214	Original	Human	29903	High	North America / USA / Washington / Pierce County	2020-03-31	2020-04-29	Severe acute respiratory syndrome coronavirus 2	Washington State Department of Health	Seattle Flu Study	Bedford, Trevor	Chu et al
hCoV-19/England/CAMB-78328/2020	EPI_ISL_433718	Original	Human	29903	Low	Europe / United Kingdom / England	2020-04-04	2020-04-29	Severe acute respiratory syndrome coronavirus 2	Department of Pathology, University of Cambridge	COVID-19 Genomics UK (COG-UK) Consortium	Meredith, Luke William	Luke W Meredith, M. Estee Torok , Myra Hosmillo, William L. Hamilton, Martin D. Curran, Theresa Feltwell, Grant Hall, Anna Yakovleva, Fahad A Khokhar, Charlotte J. Houldcroft, Laura G Caller, Aminu S. Jahun, Sarah L. Caddy, Ian Goodfellow
hCoV-19/Wales/PHWC-29D91/2020	EPI_ISL_432229	Original	Human	29902	High	Europe / United Kingdom / Wales	2020-04-04	2020-04-29	Severe acute respiratory syndrome coronavirus 2	Wales Specialist Virology Centre	Public Health Wales Microbiology Cardiff	Moore, Catherine	Catherine Moore, Johnathan Evans, Malorie Perry, Simon Cottrell, Alec Birchley, Alexander Adams, Amy Gaskin, Bree Gatica-Wilcox, Jason Coombes, Lauren Gilbert, Lee Graham, Nicole Pacchiarini, Sara Kumziene-Summerhayes, Sarah Taylor, Sophie Jones, Sara Rey, Matthew Bull, Joanne Watkins, Sally Corden, Tom Connor
hCoV-19/England/SHEF-C5359/2020	EPI_ISL_432802	Original	Human	29782	High	Europe / United Kingdom / England	2020-03-31	2020-04-29	Severe acute respiratory syndrome coronavirus 2	Virology Department, Sheffield Teaching Hospitals NHS Foundation Trust / Virology Department, Sheffield Teaching Hospitals NHS Foundation Trust	COVID-19 Genomics UK (COG-UK) Consortium	de Silva, Thushan	Thushan de Silva, Matthew Parker,Adri Angyal, Rebecca Brown, Luke Green, Rachel Tucker, Paul Parsons, Danielle Groves, Alex Keeley, Dave Partridge, Matthew Wyles, Benjamin Lindsey, Mehmet Yavuz, Mohammad Raza, Cariad Evans
hCoV-19/Wales/PHWC-277FF/2020	EPI_ISL_431922	Original	Human	29888	Low	Europe / United Kingdom / Wales	2020-04-01	2020-04-29	Severe acute respiratory syndrome coronavirus 2	Wales Specialist Virology Centre	Public Health Wales Microbiology Cardiff	Moore, Catherine	Catherine Moore, Johnathan Evans, Malorie Perry, Simon Cottrell, Alec Birchley, Alexander Adams, Amy Gaskin, Bree Gatica-Wilcox, Jason Coombes, Lauren Gilbert, Lee Graham, Nicole Pacchiarini, Sara Kumziene-Summerhayes, Sarah Taylor, Sophie Jones, Sara Rey, Matthew Bull, Joanne Watkins, Sally Corden, Tom Connor
hCoV-19/Wales/PHWC-28855/2020	EPI_ISL_432035	Original	Human	29898	Low	Europe / United Kingdom / Wales	2020-04-01	2020-04-29	Severe acute respiratory syndrome coronavirus 2	Wales Specialist Virology Centre	Public Health Wales Microbiology Cardiff	Moore, Catherine	Catherine Moore, Johnathan Evans, Malorie Perry, Simon Cottrell, Alec Birchley, Alexander Adams, Amy Gaskin, Bree Gatica-Wilcox, Jason Coombes, Lauren Gilbert, Lee Graham, Nicole Pacchiarini, Sara Kumziene-Summerhayes, Sarah Taylor, Sophie Jones, Sara Rey, Matthew Bull, Joanne Watkins, Sally Corden, Tom Connor
hCoV-19/England/CAMB-7B361/2020	EPI_ISL_433945	Original	Human	29903	High	Europe / United Kingdom / England	2020-04-12	2020-04-29	Severe acute respiratory syndrome coronavirus 2	Department of Pathology, University of Cambridge	COVID-19 Genomics UK (COG-UK) Consortium	Meredith, Luke William	Luke W Meredith, M. Estee Torok , Myra Hosmillo, William L. Hamilton, Martin D. Curran, Theresa Feltwell, Grant Hall, Anna Yakovleva, Fahad A Khokhar, Charlotte J. Houldcroft, Laura G Caller, Aminu S. Jahun, Sarah L. Caddy, Ian Goodfellow
hCoV-19/England/SHEF-CB5E4/2020	EPI_ISL_432510	Original	Human	29782	High	Europe / United Kingdom / England	2020-03-27	2020-04-29	Severe acute respiratory syndrome coronavirus 2	Virology Department, Sheffield Teaching Hospitals NHS Foundation Trust / Virology Department, Sheffield Teaching Hospitals NHS Foundation Trust	COVID-19 Genomics UK (COG-UK) Consortium	de Silva, Thushan	Thushan de Silva, Matthew Parker,Adri Angyal, Rebecca Brown, Luke Green, Rachel Tucker, Paul Parsons, Danielle Groves, Alex Keeley, Dave Partridge, Matthew Wyles, Benjamin Lindsey, Mehmet Yavuz, Mohammad Raza, Cariad Evans
hCoV-19/Scotland/CVR694/2020	EPI_ISL_433326	Original	Human	29903	High	Europe / United Kingdom / Scotland	2020-03-25	2020-04-29	Severe acute respiratory syndrome coronavirus 2	West of Scotland Specialist Virology Centre, NHSGGC / MRC-University of Glasgow Centre for Virus Research	COVID-19 Genomics UK (COG-UK) Consortium	Robertson, David L	Ana da Silva Filipe, Natasha Johnson, Kathy Smollett, Daniel Mair, Stephen Carmichael, Lily Tong, Jenna Nichols, Elihu Aranday-Cortes, Kirstyn Brunker, Yasmin Parr, Kyriaki Nomikou; Sarah McDonald, Marc Niebel, Patawee Asamaphan; Richard Orton, Joseph Hughes, Sreenu Vattipally, David L Robertson; Alasdair MacLean, Rory Gunson; Kathy Li, Natasha Jesudason, Rajiv Shah, James Shepherd, Antonia Ho, Emma Thomson
hCoV-19/Wales/PHWC-28169/2020	EPI_ISL_432137	Original	Human	29873	Alert	Europe / United Kingdom / Wales	2020-03-26	2020-04-29	Severe acute respiratory syndrome coronavirus 2	Wales Specialist Virology Centre	Public Health Wales Microbiology Cardiff	Moore, Catherine	Catherine Moore, Johnathan Evans, Malorie Perry, Simon Cottrell, Alec Birchley, Alexander Adams, Amy Gaskin, Bree Gatica-Wilcox, Jason Coombes, Lauren Gilbert, Lee Graham, Nicole Pacchiarini, Sara Kumziene-Summerhayes, Sarah Taylor, Sophie Jones, Sara Rey, Matthew Bull, Joanne Watkins, Sally Corden, Tom Connor
hCoV-19/Scotland/CVR1370/2020	EPI_ISL_433558	Original	Human	29782	Low	Europe / United Kingdom / Scotland	2020-03-31	2020-04-29	Severe acute respiratory syndrome coronavirus 2	West of Scotland Specialist Virology Centre, NHSGGC / MRC-University of Glasgow Centre for Virus Research	COVID-19 Genomics UK (COG-UK) Consortium	Robertson, David L	Ana da Silva Filipe, Natasha Johnson, Kathy Smollett, Daniel Mair, Stephen Carmichael, Lily Tong, Jenna Nichols, Elihu Aranday-Cortes, Kirstyn Brunker, Yasmin Parr, Kyriaki Nomikou; Sarah McDonald, Marc Niebel, Patawee Asamaphan; Richard Orton, Joseph Hughes, Sreenu Vattipally, David L Robertson; Alasdair MacLean, Rory Gunson; Kathy Li, Natasha Jesudason, Rajiv Shah, James Shepherd, Antonia Ho, Emma Thomson
hCoV-19/England/SHEF-CFA1E/2020	EPI_ISL_432595	Original	Human	29782	Low	Europe / United Kingdom / England	2020-04-01	2020-04-29	Severe acute respiratory syndrome coronavirus 2	Virology Department, Sheffield Teaching Hospitals NHS Foundation Trust / Virology Department, Sheffield Teaching Hospitals NHS Foundation Trust	COVID-19 Genomics UK (COG-UK) Consortium	de Silva, Thushan	Thushan de Silva, Matthew Parker,Adri Angyal, Rebecca Brown, Luke Green, Rachel Tucker, Paul Parsons, Danielle Groves, Alex Keeley, Dave Partridge, Matthew Wyles, Benjamin Lindsey, Mehmet Yavuz, Mohammad Raza, Cariad Evans
hCoV-19/Scotland/EDB343/2020	EPI_ISL_433199	Original	Human	29903	Alert	Europe / United Kingdom / Scotland	2020-03-30	2020-04-29	Severe acute respiratory syndrome coronavirus 2	Virology Department, Royal Infirmary of Edinburgh, NHS Lothian / School of Biological Sciences, University of Edinburgh / Institute of Genetics and Molecular Medicine, University of Edinburgh	COVID-19 Genomics UK (COG-UK) Consortium	Williams, Thomas Christie	McHugh M, Dewar R, Rooke S, Gallagher M, Balcaza C, O'Toole A, Hill V, McCrone JT, Colquhoun R, Yu X, Jackson B, Rambaut A, Williams TC, Templeton K
hCoV-19/Scotland/CVR1324/2020	EPI_ISL_433540	Original	Human	29782	Low	Europe / United Kingdom / Scotland	2020-03-31	2020-04-29	Severe acute respiratory syndrome coronavirus 2	West of Scotland Specialist Virology Centre, NHSGGC / MRC-University of Glasgow Centre for Virus Research	COVID-19 Genomics UK (COG-UK) Consortium	Robertson, David L	Ana da Silva Filipe, Natasha Johnson, Kathy Smollett, Daniel Mair, Stephen Carmichael, Lily Tong, Jenna Nichols, Elihu Aranday-Cortes, Kirstyn Brunker, Yasmin Parr, Kyriaki Nomikou; Sarah McDonald, Marc Niebel, Patawee Asamaphan; Richard Orton, Joseph Hughes, Sreenu Vattipally, David L Robertson; Alasdair MacLean, Rory Gunson; Kathy Li, Natasha Jesudason, Rajiv Shah, James Shepherd, Antonia Ho, Emma Thomson
hCoV-19/England/NOTT-10EEAD/2020	EPI_ISL_432937	Original	Human	29903	Alert	Europe / United Kingdom / England	2020-03-28	2020-04-29	Severe acute respiratory syndrome coronavirus 2	Queens Medical Centre, Clinical Microbiology Department / DeepSeq Nottingham	COVID-19 Genomics UK (COG-UK) Consortium	Loose, Matthew W	Gemma Clark, Wendy Smith, Manjinder Khakh, Hannah Howson-Wells, Jonathan Ball, Patrick McClure, Joseph Chappell, Theocharis Tsoleridis, Nadine Holmes, Matthew Carlisle, Christopher Moore, Fei Sang, Johnny Debebe, Victoria Wright, Matthew Loose
hCoV-19/England/SHEF-CA1F0/2020	EPI_ISL_432487	Original	Human	29782	High	Europe / United Kingdom / England	2020-03-30	2020-04-29	Severe acute respiratory syndrome coronavirus 2	Virology Department, Sheffield Teaching Hospitals NHS Foundation Trust / Virology Department, Sheffield Teaching Hospitals NHS Foundation Trust	COVID-19 Genomics UK (COG-UK) Consortium	de Silva, Thushan	Thushan de Silva, Matthew Parker,Adri Angyal, Rebecca Brown, Luke Green, Rachel Tucker, Paul Parsons, Danielle Groves, Alex Keeley, Dave Partridge, Matthew Wyles, Benjamin Lindsey, Mehmet Yavuz, Mohammad Raza, Cariad Evans
hCoV-19/Scotland/EDB590/2020	EPI_ISL_433208	Original	Human	29903	High	Europe / United Kingdom / Scotland	2020-04-01	2020-04-29	Severe acute respiratory syndrome coronavirus 2	Virology Department, Royal Infirmary of Edinburgh, NHS Lothian / School of Biological Sciences, University of Edinburgh / Institute of Genetics and Molecular Medicine, University of Edinburgh	COVID-19 Genomics UK (COG-UK) Consortium	Williams, Thomas Christie	McHugh M, Dewar R, Rooke S, Gallagher M, Balcaza C, O'Toole A, Hill V, McCrone JT, Colquhoun R, Yu X, Jackson B, Rambaut A, Williams TC, Templeton K
hCoV-19/USA/CT-Yale-121/2020	EPI_ISL_431085	Original	Human	29903	High	North America / USA / Connecticut	2020-04-11	2020-04-29	Severe acute respiratory syndrome coronavirus 2	Yale COVID-19 Biorepository	Grubaugh Lab - Yale School of Public Health	Grubaugh, Nathan	Joseph Fauver, Tara Alpert, Anderson Brito, Anne Wyllie, Chantal Vogels, Mary Petrone, Cole Jensen, Chaney Kalinich, Isabel Ott, Arnau Casanovas, Catherine Muenker, Adam Moore, Alice Lu, Maria Tokuyama, Patrick Wong, Peiwen Lu, Saad Omer, Richard Martinello, Allison Nelson, Shelli Farhadian, Akiko Iwasaki, Charlese Dela Cruz, Albert Ko, Nathan Grubaugh
hCoV-19/Scotland/EDB877/2020	EPI_ISL_433261	Original	Human	29903	High	Europe / United Kingdom / Scotland	2020-04-04	2020-04-29	Severe acute respiratory syndrome coronavirus 2	Virology Department, Royal Infirmary of Edinburgh, NHS Lothian / School of Biological Sciences, University of Edinburgh / Institute of Genetics and Molecular Medicine, University of Edinburgh	COVID-19 Genomics UK (COG-UK) Consortium	Williams, Thomas Christie	McHugh M, Dewar R, Rooke S, Gallagher M, Balcaza C, O'Toole A, Hill V, McCrone JT, Colquhoun R, Yu X, Jackson B, Rambaut A, Williams TC, Templeton K
hCoV-19/England/SHEF-C1B64/2020	EPI_ISL_432734	Original	Human	29782	High	Europe / United Kingdom / England	2020-03-30	2020-04-29	Severe acute respiratory syndrome coronavirus 2	Virology Department, Sheffield Teaching Hospitals NHS Foundation Trust / Virology Department, Sheffield Teaching Hospitals NHS Foundation Trust	COVID-19 Genomics UK (COG-UK) Consortium	de Silva, Thushan	Thushan de Silva, Matthew Parker,Adri Angyal, Rebecca Brown, Luke Green, Rachel Tucker, Paul Parsons, Danielle Groves, Alex Keeley, Dave Partridge, Matthew Wyles, Benjamin Lindsey, Mehmet Yavuz, Mohammad Raza, Cariad Evans
hCoV-19/Wales/PHWC-273A0/2020	EPI_ISL_432302	Original	Human	29899	High	Europe / United Kingdom / Wales	2020-03-31	2020-04-29	Severe acute respiratory syndrome coronavirus 2	Wales Specialist Virology Centre	Public Health Wales Microbiology Cardiff	Moore, Catherine	Catherine Moore, Johnathan Evans, Malorie Perry, Simon Cottrell, Alec Birchley, Alexander Adams, Amy Gaskin, Bree Gatica-Wilcox, Jason Coombes, Lauren Gilbert, Lee Graham, Nicole Pacchiarini, Sara Kumziene-Summerhayes, Sarah Taylor, Sophie Jones, Sara Rey, Matthew Bull, Joanne Watkins, Sally Corden, Tom Connor
hCoV-19/Wales/PHWC-2781A/2020	EPI_ISL_432380	Original	Human	29903	High	Europe / United Kingdom / Wales	2020-04-01	2020-04-29	Severe acute respiratory syndrome coronavirus 2	Wales Specialist Virology Centre	Public Health Wales Microbiology Cardiff	Moore, Catherine	Catherine Moore, Johnathan Evans, Malorie Perry, Simon Cottrell, Alec Birchley, Alexander Adams, Amy Gaskin, Bree Gatica-Wilcox, Jason Coombes, Lauren Gilbert, Lee Graham, Nicole Pacchiarini, Sara Kumziene-Summerhayes, Sarah Taylor, Sophie Jones, Sara Rey, Matthew Bull, Joanne Watkins, Sally Corden, Tom Connor
hCoV-19/USA/WA-S419/2020	EPI_ISL_434179	Original	Human	29903	High	North America / USA / Washington / Yakima County	2020-03-28	2020-04-29	Severe acute respiratory syndrome coronavirus 2	Washington State Department of Health	Seattle Flu Study	Bedford, Trevor	Chu et al
hCoV-19/England/SHEF-C9A50/2020	EPI_ISL_432472	Original	Human	29782	Low	Europe / United Kingdom / England	2020-03-22	2020-04-29	Severe acute respiratory syndrome coronavirus 2	Virology Department, Sheffield Teaching Hospitals NHS Foundation Trust / Virology Department, Sheffield Teaching Hospitals NHS Foundation Trust	COVID-19 Genomics UK (COG-UK) Consortium	de Silva, Thushan	Thushan de Silva, Matthew Parker,Adri Angyal, Rebecca Brown, Luke Green, Rachel Tucker, Paul Parsons, Danielle Groves, Alex Keeley, Dave Partridge, Matthew Wyles, Benjamin Lindsey, Mehmet Yavuz, Mohammad Raza, Cariad Evans
hCoV-19/Scotland/CVR1452/2020	EPI_ISL_433591	Original	Human	29782	High	Europe / United Kingdom / Scotland	2020-04-02	2020-04-29	Severe acute respiratory syndrome coronavirus 2	West of Scotland Specialist Virology Centre, NHSGGC / MRC-University of Glasgow Centre for Virus Research	COVID-19 Genomics UK (COG-UK) Consortium	Robertson, David L	Ana da Silva Filipe, Natasha Johnson, Kathy Smollett, Daniel Mair, Stephen Carmichael, Lily Tong, Jenna Nichols, Elihu Aranday-Cortes, Kirstyn Brunker, Yasmin Parr, Kyriaki Nomikou; Sarah McDonald, Marc Niebel, Patawee Asamaphan; Richard Orton, Joseph Hughes, Sreenu Vattipally, David L Robertson; Alasdair MacLean, Rory Gunson; Kathy Li, Natasha Jesudason, Rajiv Shah, James Shepherd, Antonia Ho, Emma Thomson
hCoV-19/Scotland/CVR712/2020	EPI_ISL_433330	Original	Human	29900	Medium	Europe / United Kingdom / Scotland	2020-03-26	2020-04-29	Severe acute respiratory syndrome coronavirus 2	West of Scotland Specialist Virology Centre, NHSGGC / MRC-University of Glasgow Centre for Virus Research	COVID-19 Genomics UK (COG-UK) Consortium	Robertson, David L	Ana da Silva Filipe, Natasha Johnson, Kathy Smollett, Daniel Mair, Stephen Carmichael, Lily Tong, Jenna Nichols, Elihu Aranday-Cortes, Kirstyn Brunker, Yasmin Parr, Kyriaki Nomikou; Sarah McDonald, Marc Niebel, Patawee Asamaphan; Richard Orton, Joseph Hughes, Sreenu Vattipally, David L Robertson; Alasdair MacLean, Rory Gunson; Kathy Li, Natasha Jesudason, Rajiv Shah, James Shepherd, Antonia Ho, Emma Thomson
hCoV-19/England/NOTT-10EFC8/2020	EPI_ISL_432952	Original	Human	29900	Low	Europe / United Kingdom / England	2020-03-30	2020-04-29	Severe acute respiratory syndrome coronavirus 2	Queens Medical Centre, Clinical Microbiology Department / DeepSeq Nottingham	COVID-19 Genomics UK (COG-UK) Consortium	Loose, Matthew W	Gemma Clark, Wendy Smith, Manjinder Khakh, Hannah Howson-Wells, Jonathan Ball, Patrick McClure, Joseph Chappell, Theocharis Tsoleridis, Nadine Holmes, Matthew Carlisle, Christopher Moore, Fei Sang, Johnny Debebe, Victoria Wright, Matthew Loose
hCoV-19/Luxembourg/LNS8742871/2020	EPI_ISL_434489	Original	Human	29854	High	Europe / Luxembourg	2020-04-13	2020-04-29	Severe acute respiratory syndrome coronavirus 2	Laboratoire National de Sante, Microbiology, Virology	Laboratoire National de Sante, Microbiology, Epidemiology and Microbial Genomics	Wienecke-Baldacchino, Anke	Anke Wienecke-Baldacchino, Ardashel Latsuzbaia, Jessica Tapp, Catherine Ragimbeau, Guillaume Fournier, Tamir Abdelrahman, Trung Nguyen Nguyen, Joel Mossong
hCoV-19/Scotland/EDB842/2020	EPI_ISL_433254	Original	Human	29903	High	Europe / United Kingdom / Scotland	2020-04-04	2020-04-29	Severe acute respiratory syndrome coronavirus 2	Virology Department, Royal Infirmary of Edinburgh, NHS Lothian / School of Biological Sciences, University of Edinburgh / Institute of Genetics and Molecular Medicine, University of Edinburgh	COVID-19 Genomics UK (COG-UK) Consortium	Williams, Thomas Christie	McHugh M, Dewar R, Rooke S, Gallagher M, Balcaza C, O'Toole A, Hill V, McCrone JT, Colquhoun R, Yu X, Jackson B, Rambaut A, Williams TC, Templeton K
hCoV-19/Wales/PHWC-27FF7/2020	EPI_ISL_432030	Original	Human	29898	Low	Europe / United Kingdom / Wales	2020-03-25	2020-04-29	Severe acute respiratory syndrome coronavirus 2	Wales Specialist Virology Centre	Public Health Wales Microbiology Cardiff	Moore, Catherine	Catherine Moore, Johnathan Evans, Malorie Perry, Simon Cottrell, Alec Birchley, Alexander Adams, Amy Gaskin, Bree Gatica-Wilcox, Jason Coombes, Lauren Gilbert, Lee Graham, Nicole Pacchiarini, Sara Kumziene-Summerhayes, Sarah Taylor, Sophie Jones, Sara Rey, Matthew Bull, Joanne Watkins, Sally Corden, Tom Connor
hCoV-19/England/CAMB-7B12B/2020	EPI_ISL_433921	Original	Human	29903	Alert	Europe / United Kingdom / England	2020-04-11	2020-04-29	Severe acute respiratory syndrome coronavirus 2	Department of Pathology, University of Cambridge	COVID-19 Genomics UK (COG-UK) Consortium	Meredith, Luke William	Luke W Meredith, M. Estee Torok , Myra Hosmillo, William L. Hamilton, Martin D. Curran, Theresa Feltwell, Grant Hall, Anna Yakovleva, Fahad A Khokhar, Charlotte J. Houldcroft, Laura G Caller, Aminu S. Jahun, Sarah L. Caddy, Ian Goodfellow
hCoV-19/Luxembourg/LNS9272998/2020	EPI_ISL_434512	Original	Human	29838	High	Europe / Luxembourg	2020-04-17	2020-04-29	Severe acute respiratory syndrome coronavirus 2	Laboratoire National de Sante, Microbiology, Virology	Laboratoire National de Sante, Microbiology, Epidemiology and Microbial Genomics	Wienecke-Baldacchino, Anke	Anke Wienecke-Baldacchino, Ardashel Latsuzbaia, Jessica Tapp, Catherine Ragimbeau, Guillaume Fournier, Tamir Abdelrahman, Trung Nguyen Nguyen, Joel Mossong
hCoV-19/Wales/PHWC-2B254/2020	EPI_ISL_432225	Original	Human	29902	High	Europe / United Kingdom / Wales	2020-04-08	2020-04-29	Severe acute respiratory syndrome coronavirus 2	Wales Specialist Virology Centre	Public Health Wales Microbiology Cardiff	Moore, Catherine	Catherine Moore, Johnathan Evans, Malorie Perry, Simon Cottrell, Alec Birchley, Alexander Adams, Amy Gaskin, Bree Gatica-Wilcox, Jason Coombes, Lauren Gilbert, Lee Graham, Nicole Pacchiarini, Sara Kumziene-Summerhayes, Sarah Taylor, Sophie Jones, Sara Rey, Matthew Bull, Joanne Watkins, Sally Corden, Tom Connor
hCoV-19/Wales/PHWC-276B6/2020	EPI_ISL_432314	Original	Human	29900	High	Europe / United Kingdom / Wales	2020-03-31	2020-04-29	Severe acute respiratory syndrome coronavirus 2	Wales Specialist Virology Centre	Public Health Wales Microbiology Cardiff	Moore, Catherine	Catherine Moore, Johnathan Evans, Malorie Perry, Simon Cottrell, Alec Birchley, Alexander Adams, Amy Gaskin, Bree Gatica-Wilcox, Jason Coombes, Lauren Gilbert, Lee Graham, Nicole Pacchiarini, Sara Kumziene-Summerhayes, Sarah Taylor, Sophie Jones, Sara Rey, Matthew Bull, Joanne Watkins, Sally Corden, Tom Connor
hCoV-19/USA/WA-S514/2020	EPI_ISL_434274	Original	Human	29903	High	North America / USA / Washington / Snohomish County	2020-03-29	2020-04-29	Severe acute respiratory syndrome coronavirus 2	Washington State Department of Health	Seattle Flu Study	Bedford, Trevor	Chu et al
hCoV-19/England/SHEF-C3230/2020	EPI_ISL_432767	Original	Human	29782	Low	Europe / United Kingdom / England	2020-03-29	2020-04-29	Severe acute respiratory syndrome coronavirus 2	Virology Department, Sheffield Teaching Hospitals NHS Foundation Trust / Virology Department, Sheffield Teaching Hospitals NHS Foundation Trust	COVID-19 Genomics UK (COG-UK) Consortium	de Silva, Thushan	Thushan de Silva, Matthew Parker,Adri Angyal, Rebecca Brown, Luke Green, Rachel Tucker, Paul Parsons, Danielle Groves, Alex Keeley, Dave Partridge, Matthew Wyles, Benjamin Lindsey, Mehmet Yavuz, Mohammad Raza, Cariad Evans
hCoV-19/USA/WA-S464/2020	EPI_ISL_434224	Original	Human	29903	High	North America / USA / Washington / King County	2020-04-04	2020-04-29	Severe acute respiratory syndrome coronavirus 2	Washington State Department of Health	Seattle Flu Study	Bedford, Trevor	Chu et al
hCoV-19/Wales/PHWC-28916/2020	EPI_ISL_432016	Original	Human	29865	Low	Europe / United Kingdom / Wales	2020-04-01	2020-04-29	Severe acute respiratory syndrome coronavirus 2	Wales Specialist Virology Centre	Public Health Wales Microbiology Cardiff	Moore, Catherine	Catherine Moore, Johnathan Evans, Malorie Perry, Simon Cottrell, Alec Birchley, Alexander Adams, Amy Gaskin, Bree Gatica-Wilcox, Jason Coombes, Lauren Gilbert, Lee Graham, Nicole Pacchiarini, Sara Kumziene-Summerhayes, Sarah Taylor, Sophie Jones, Sara Rey, Matthew Bull, Joanne Watkins, Sally Corden, Tom Connor
hCoV-19/Wales/PHWC-27EBE/2020	EPI_ISL_432151	Original	Human	29872	Alert	Europe / United Kingdom / Wales	2020-03-24	2020-04-29	Severe acute respiratory syndrome coronavirus 2	Wales Specialist Virology Centre	Public Health Wales Microbiology Cardiff	Moore, Catherine	Catherine Moore, Johnathan Evans, Malorie Perry, Simon Cottrell, Alec Birchley, Alexander Adams, Amy Gaskin, Bree Gatica-Wilcox, Jason Coombes, Lauren Gilbert, Lee Graham, Nicole Pacchiarini, Sara Kumziene-Summerhayes, Sarah Taylor, Sophie Jones, Sara Rey, Matthew Bull, Joanne Watkins, Sally Corden, Tom Connor
hCoV-19/England/SHEF-C3458/2020	EPI_ISL_432771	Original	Human	29782	Low	Europe / United Kingdom / England	2020-03-23	2020-04-29	Severe acute respiratory syndrome coronavirus 2	Virology Department, Sheffield Teaching Hospitals NHS Foundation Trust / Virology Department, Sheffield Teaching Hospitals NHS Foundation Trust	COVID-19 Genomics UK (COG-UK) Consortium	de Silva, Thushan	Thushan de Silva, Matthew Parker,Adri Angyal, Rebecca Brown, Luke Green, Rachel Tucker, Paul Parsons, Danielle Groves, Alex Keeley, Dave Partridge, Matthew Wyles, Benjamin Lindsey, Mehmet Yavuz, Mohammad Raza, Cariad Evans
hCoV-19/Scotland/CVR607/2020	EPI_ISL_433316	Original	Human	29773	Medium	Europe / United Kingdom / Scotland	2020-03-25	2020-04-29	Severe acute respiratory syndrome coronavirus 2	West of Scotland Specialist Virology Centre, NHSGGC / MRC-University of Glasgow Centre for Virus Research	COVID-19 Genomics UK (COG-UK) Consortium	Robertson, David L	Ana da Silva Filipe, Natasha Johnson, Kathy Smollett, Daniel Mair, Stephen Carmichael, Lily Tong, Jenna Nichols, Elihu Aranday-Cortes, Kirstyn Brunker, Yasmin Parr, Kyriaki Nomikou; Sarah McDonald, Marc Niebel, Patawee Asamaphan; Richard Orton, Joseph Hughes, Sreenu Vattipally, David L Robertson; Alasdair MacLean, Rory Gunson; Kathy Li, Natasha Jesudason, Rajiv Shah, James Shepherd, Antonia Ho, Emma Thomson
hCoV-19/USA/AK-PHL074/2020	EPI_ISL_431019	Original	Human	29855	High	North America / USA / Alaska / Southeast	2020-03-27	2020-04-29	Severe acute respiratory syndrome coronavirus 2	Alaska State Virology Laboratory	Alaska State Virology Laboratory	Chen, Jack	Jack Chen, Ph.D.
hCoV-19/Wales/PHWC-278DE/2020	EPI_ISL_432022	Original	Human	29870	Low	Europe / United Kingdom / Wales	2020-03-31	2020-04-29	Severe acute respiratory syndrome coronavirus 2	Wales Specialist Virology Centre	Public Health Wales Microbiology Cardiff	Moore, Catherine	Catherine Moore, Johnathan Evans, Malorie Perry, Simon Cottrell, Alec Birchley, Alexander Adams, Amy Gaskin, Bree Gatica-Wilcox, Jason Coombes, Lauren Gilbert, Lee Graham, Nicole Pacchiarini, Sara Kumziene-Summerhayes, Sarah Taylor, Sophie Jones, Sara Rey, Matthew Bull, Joanne Watkins, Sally Corden, Tom Connor
hCoV-19/England/SHEF-C774C/2020	EPI_ISL_432846	Original	Human	29782	Low	Europe / United Kingdom / England	2020-03-19	2020-04-29	Severe acute respiratory syndrome coronavirus 2	Virology Department, Sheffield Teaching Hospitals NHS Foundation Trust / Virology Department, Sheffield Teaching Hospitals NHS Foundation Trust	COVID-19 Genomics UK (COG-UK) Consortium	de Silva, Thushan	Thushan de Silva, Matthew Parker,Adri Angyal, Rebecca Brown, Luke Green, Rachel Tucker, Paul Parsons, Danielle Groves, Alex Keeley, Dave Partridge, Matthew Wyles, Benjamin Lindsey, Mehmet Yavuz, Mohammad Raza, Cariad Evans
hCoV-19/Wales/PHWC-24E48/2020	EPI_ISL_432101	Original	Human	29887	Alert	Europe / United Kingdom / Wales	2020-03-01	2020-04-29	Severe acute respiratory syndrome coronavirus 2	Wales Specialist Virology Centre	Public Health Wales Microbiology Cardiff	Moore, Catherine	Catherine Moore, Johnathan Evans, Malorie Perry, Simon Cottrell, Alec Birchley, Alexander Adams, Amy Gaskin, Bree Gatica-Wilcox, Jason Coombes, Lauren Gilbert, Lee Graham, Nicole Pacchiarini, Sara Kumziene-Summerhayes, Sarah Taylor, Sophie Jones, Sara Rey, Matthew Bull, Joanne Watkins, Sally Corden, Tom Connor
hCoV-19/Scotland/EDB1339/2020	EPI_ISL_433436	Original	Human	29903	High	Europe / United Kingdom / Scotland	2020-04-10	2020-04-29	Severe acute respiratory syndrome coronavirus 2	Virology Department, Royal Infirmary of Edinburgh, NHS Lothian / School of Biological Sciences, University of Edinburgh / Institute of Genetics and Molecular Medicine, University of Edinburgh	COVID-19 Genomics UK (COG-UK) Consortium	Williams, Thomas Christie	McHugh M, Dewar R, Rooke S, Gallagher M, Balcaza C, O'Toole A, Hill V, McCrone JT, Colquhoun R, Yu X, Jackson B, Rambaut A, Williams TC, Templeton K
hCoV-19/Wales/PHWC-278CF/2020	EPI_ISL_432045	Original	Human	29870	Low	Europe / United Kingdom / Wales	2020-03-31	2020-04-29	Severe acute respiratory syndrome coronavirus 2	Wales Specialist Virology Centre	Public Health Wales Microbiology Cardiff	Moore, Catherine	Catherine Moore, Johnathan Evans, Malorie Perry, Simon Cottrell, Alec Birchley, Alexander Adams, Amy Gaskin, Bree Gatica-Wilcox, Jason Coombes, Lauren Gilbert, Lee Graham, Nicole Pacchiarini, Sara Kumziene-Summerhayes, Sarah Taylor, Sophie Jones, Sara Rey, Matthew Bull, Joanne Watkins, Sally Corden, Tom Connor
hCoV-19/England/SHEF-C2F49/2020	EPI_ISL_432757	Original	Human	29782	Low	Europe / United Kingdom / England	2020-04-02	2020-04-29	Severe acute respiratory syndrome coronavirus 2	Virology Department, Sheffield Teaching Hospitals NHS Foundation Trust / Virology Department, Sheffield Teaching Hospitals NHS Foundation Trust	COVID-19 Genomics UK (COG-UK) Consortium	de Silva, Thushan	Thushan de Silva, Matthew Parker,Adri Angyal, Rebecca Brown, Luke Green, Rachel Tucker, Paul Parsons, Danielle Groves, Alex Keeley, Dave Partridge, Matthew Wyles, Benjamin Lindsey, Mehmet Yavuz, Mohammad Raza, Cariad Evans
hCoV-19/USA/WA-S307/2020	EPI_ISL_434067	Original	Human	29903	High	North America / USA / Washington	2020-03-28	2020-04-29	Severe acute respiratory syndrome coronavirus 2	Washington State Department of Health	Seattle Flu Study	Bedford, Trevor	Chu et al
hCoV-19/England/CAMB-7B38F/2020	EPI_ISL_433947	Original	Human	29903	Alert	Europe / United Kingdom / England	2020-04-12	2020-04-29	Severe acute respiratory syndrome coronavirus 2	Department of Pathology, University of Cambridge	COVID-19 Genomics UK (COG-UK) Consortium	Meredith, Luke William	Luke W Meredith, M. Estee Torok , Myra Hosmillo, William L. Hamilton, Martin D. Curran, Theresa Feltwell, Grant Hall, Anna Yakovleva, Fahad A Khokhar, Charlotte J. Houldcroft, Laura G Caller, Aminu S. Jahun, Sarah L. Caddy, Ian Goodfellow
hCoV-19/Scotland/EDB1526/2020	EPI_ISL_433072	Original	Human	29903	High	Europe / United Kingdom / Scotland	2020-04-12	2020-04-29	Severe acute respiratory syndrome coronavirus 2	Virology Department, Royal Infirmary of Edinburgh, NHS Lothian / School of Biological Sciences, University of Edinburgh / Institute of Genetics and Molecular Medicine, University of Edinburgh	COVID-19 Genomics UK (COG-UK) Consortium	Williams, Thomas Christie	McHugh M, Dewar R, Rooke S, Gallagher M, Balcaza C, O'Toole A, Hill V, McCrone JT, Colquhoun R, Yu X, Jackson B, Rambaut A, Williams TC, Templeton K
hCoV-19/England/SHEF-CB414/2020	EPI_ISL_432508	Original	Human	29782	Low	Europe / United Kingdom / England	2020-03-21	2020-04-29	Severe acute respiratory syndrome coronavirus 2	Virology Department, Sheffield Teaching Hospitals NHS Foundation Trust / Virology Department, Sheffield Teaching Hospitals NHS Foundation Trust	COVID-19 Genomics UK (COG-UK) Consortium	de Silva, Thushan	Thushan de Silva, Matthew Parker,Adri Angyal, Rebecca Brown, Luke Green, Rachel Tucker, Paul Parsons, Danielle Groves, Alex Keeley, Dave Partridge, Matthew Wyles, Benjamin Lindsey, Mehmet Yavuz, Mohammad Raza, Cariad Evans
hCoV-19/England/CAMB-7F822/2020	EPI_ISL_433476	Original	Human	29903	Alert	Europe / United Kingdom / England	2020-04-17	2020-04-29	Severe acute respiratory syndrome coronavirus 2	Department of Pathology, University of Cambridge	COVID-19 Genomics UK (COG-UK) Consortium	Meredith, Luke William	Luke W Meredith, M. Estee Torok , Myra Hosmillo, William L. Hamilton, Martin D. Curran, Theresa Feltwell, Grant Hall, Anna Yakovleva, Fahad A Khokhar, Charlotte J. Houldcroft, Laura G Caller, Aminu S. Jahun, Sarah L. Caddy, Ian Goodfellow
hCoV-19/Scotland/CVR1329/2020	EPI_ISL_433542	Original	Human	29782	High	Europe / United Kingdom / Scotland	2020-03-31	2020-04-29	Severe acute respiratory syndrome coronavirus 2	West of Scotland Specialist Virology Centre, NHSGGC / MRC-University of Glasgow Centre for Virus Research	COVID-19 Genomics UK (COG-UK) Consortium	Robertson, David L	Ana da Silva Filipe, Natasha Johnson, Kathy Smollett, Daniel Mair, Stephen Carmichael, Lily Tong, Jenna Nichols, Elihu Aranday-Cortes, Kirstyn Brunker, Yasmin Parr, Kyriaki Nomikou; Sarah McDonald, Marc Niebel, Patawee Asamaphan; Richard Orton, Joseph Hughes, Sreenu Vattipally, David L Robertson; Alasdair MacLean, Rory Gunson; Kathy Li, Natasha Jesudason, Rajiv Shah, James Shepherd, Antonia Ho, Emma Thomson
hCoV-19/England/CAMB-7C087/2020	EPI_ISL_433987	Original	Human	29903	Low	Europe / United Kingdom / England	2020-04-12	2020-04-29	Severe acute respiratory syndrome coronavirus 2	Department of Pathology, University of Cambridge	COVID-19 Genomics UK (COG-UK) Consortium	Meredith, Luke William	Luke W Meredith, M. Estee Torok , Myra Hosmillo, William L. Hamilton, Martin D. Curran, Theresa Feltwell, Grant Hall, Anna Yakovleva, Fahad A Khokhar, Charlotte J. Houldcroft, Laura G Caller, Aminu S. Jahun, Sarah L. Caddy, Ian Goodfellow
hCoV-19/England/SHEF-CF340/2020	EPI_ISL_432588	Original	Human	29782	High	Europe / United Kingdom / England	2020-03-28	2020-04-29	Severe acute respiratory syndrome coronavirus 2	Virology Department, Sheffield Teaching Hospitals NHS Foundation Trust / Virology Department, Sheffield Teaching Hospitals NHS Foundation Trust	COVID-19 Genomics UK (COG-UK) Consortium	de Silva, Thushan	Thushan de Silva, Matthew Parker,Adri Angyal, Rebecca Brown, Luke Green, Rachel Tucker, Paul Parsons, Danielle Groves, Alex Keeley, Dave Partridge, Matthew Wyles, Benjamin Lindsey, Mehmet Yavuz, Mohammad Raza, Cariad Evans
hCoV-19/England/CAMB-7C04B/2020	EPI_ISL_433983	Original	Human	29903	Low	Europe / United Kingdom / England	2020-04-13	2020-04-29	Severe acute respiratory syndrome coronavirus 2	Department of Pathology, University of Cambridge	COVID-19 Genomics UK (COG-UK) Consortium	Meredith, Luke William	Luke W Meredith, M. Estee Torok , Myra Hosmillo, William L. Hamilton, Martin D. Curran, Theresa Feltwell, Grant Hall, Anna Yakovleva, Fahad A Khokhar, Charlotte J. Houldcroft, Laura G Caller, Aminu S. Jahun, Sarah L. Caddy, Ian Goodfellow
hCoV-19/England/CAMB-7AF04/2020	EPI_ISL_433893	Original	Human	29903	High	Europe / United Kingdom / England	2020-04-10	2020-04-29	Severe acute respiratory syndrome coronavirus 2	Department of Pathology, University of Cambridge	COVID-19 Genomics UK (COG-UK) Consortium	Meredith, Luke William	Luke W Meredith, M. Estee Torok , Myra Hosmillo, William L. Hamilton, Martin D. Curran, Theresa Feltwell, Grant Hall, Anna Yakovleva, Fahad A Khokhar, Charlotte J. Houldcroft, Laura G Caller, Aminu S. Jahun, Sarah L. Caddy, Ian Goodfellow
hCoV-19/Scotland/EDB2093/2020	EPI_ISL_433191	Original	Human	29903	Alert	Europe / United Kingdom / Scotland	2020-04-19	2020-04-29	Severe acute respiratory syndrome coronavirus 2	Virology Department, Royal Infirmary of Edinburgh, NHS Lothian / School of Biological Sciences, University of Edinburgh / Institute of Genetics and Molecular Medicine, University of Edinburgh	COVID-19 Genomics UK (COG-UK) Consortium	Williams, Thomas Christie	McHugh M, Dewar R, Rooke S, Gallagher M, Balcaza C, O'Toole A, Hill V, McCrone JT, Colquhoun R, Yu X, Jackson B, Rambaut A, Williams TC, Templeton K
hCoV-19/England/SHEF-C1E4D/2020	EPI_ISL_432738	Original	Human	29782	Low	Europe / United Kingdom / England	2020-03-31	2020-04-29	Severe acute respiratory syndrome coronavirus 2	Virology Department, Sheffield Teaching Hospitals NHS Foundation Trust / Virology Department, Sheffield Teaching Hospitals NHS Foundation Trust	COVID-19 Genomics UK (COG-UK) Consortium	de Silva, Thushan	Thushan de Silva, Matthew Parker,Adri Angyal, Rebecca Brown, Luke Green, Rachel Tucker, Paul Parsons, Danielle Groves, Alex Keeley, Dave Partridge, Matthew Wyles, Benjamin Lindsey, Mehmet Yavuz, Mohammad Raza, Cariad Evans
hCoV-19/England/CAMB-7C05A/2020	EPI_ISL_433984	Original	Human	29903	Low	Europe / United Kingdom / England	2020	2020-04-29	Severe acute respiratory syndrome coronavirus 2	Department of Pathology, University of Cambridge	COVID-19 Genomics UK (COG-UK) Consortium	Meredith, Luke William	Luke W Meredith, M. Estee Torok , Myra Hosmillo, William L. Hamilton, Martin D. Curran, Theresa Feltwell, Grant Hall, Anna Yakovleva, Fahad A Khokhar, Charlotte J. Houldcroft, Laura G Caller, Aminu S. Jahun, Sarah L. Caddy, Ian Goodfellow
hCoV-19/Scotland/EDB909/2020	EPI_ISL_432874	Original	Human	29903	High	Europe / United Kingdom / Scotland	2020-04-05	2020-04-29	Severe acute respiratory syndrome coronavirus 2	Virology Department, Royal Infirmary of Edinburgh, NHS Lothian / School of Biological Sciences, University of Edinburgh / Institute of Genetics and Molecular Medicine, University of Edinburgh	COVID-19 Genomics UK (COG-UK) Consortium	Williams, Thomas Christie	McHugh M, Dewar R, Rooke S, Gallagher M, Balcaza C, O'Toole A, Hill V, McCrone JT, Colquhoun R, Yu X, Jackson B, Rambaut A, Williams TC, Templeton K
hCoV-19/USA/CT-Yale-131/2020	EPI_ISL_431094	Original	Human	29903	Alert	North America / USA / Connecticut	2020-04-16	2020-04-29	Severe acute respiratory syndrome coronavirus 2	Yale COVID-19 Biorepository	Grubaugh Lab - Yale School of Public Health	Grubaugh, Nathan	Joseph Fauver, Tara Alpert, Anderson Brito, Anne Wyllie, Chantal Vogels, Mary Petrone, Cole Jensen, Chaney Kalinich, Isabel Ott, Arnau Casanovas, Catherine Muenker, Adam Moore, Alice Lu, Maria Tokuyama, Patrick Wong, Peiwen Lu, Saad Omer, Richard Martinello, Allison Nelson, Shelli Farhadian, Akiko Iwasaki, Charlese Dela Cruz, Albert Ko, Nathan Grubaugh
hCoV-19/England/SHEF-D01AC/2020	EPI_ISL_432610	Original	Human	29494	Alert	Europe / United Kingdom / England	2020-04-03	2020-04-29	Severe acute respiratory syndrome coronavirus 2	Virology Department, Sheffield Teaching Hospitals NHS Foundation Trust / Virology Department, Sheffield Teaching Hospitals NHS Foundation Trust	COVID-19 Genomics UK (COG-UK) Consortium	de Silva, Thushan	Thushan de Silva, Matthew Parker,Adri Angyal, Rebecca Brown, Luke Green, Rachel Tucker, Paul Parsons, Danielle Groves, Alex Keeley, Dave Partridge, Matthew Wyles, Benjamin Lindsey, Mehmet Yavuz, Mohammad Raza, Cariad Evans
hCoV-19/Fujian/IM3520003T/2020	EPI_ISL_431240	Vero	Human	29822	High	Asia / China / Fujian	2020-03-16	2020-04-29	Severe acute respiratory syndrome coronavirus 2	Fujian Center for Disease Control and Prevention	Fujian Center for Disease Control and Prevention	Xie Jianfeng	Lin Qi, Huang Zhimiao, Zhang Yanhua, Weng Yuwei
hCoV-19/Wales/PHWC-2722B/2020	EPI_ISL_432250	Original	Human	29884	High	Europe / United Kingdom / Wales	2020-03-30	2020-04-29	Severe acute respiratory syndrome coronavirus 2	Wales Specialist Virology Centre	Public Health Wales Microbiology Cardiff	Moore, Catherine	Catherine Moore, Johnathan Evans, Malorie Perry, Simon Cottrell, Alec Birchley, Alexander Adams, Amy Gaskin, Bree Gatica-Wilcox, Jason Coombes, Lauren Gilbert, Lee Graham, Nicole Pacchiarini, Sara Kumziene-Summerhayes, Sarah Taylor, Sophie Jones, Sara Rey, Matthew Bull, Joanne Watkins, Sally Corden, Tom Connor
hCoV-19/Luxembourg/LNS5953507/2020	EPI_ISL_434515	Original	Human	29865	High	Europe / Luxembourg	2020-04-15	2020-04-29	Severe acute respiratory syndrome coronavirus 2	Laboratoire National de Sante, Microbiology, Virology	Laboratoire National de Sante, Microbiology, Epidemiology and Microbial Genomics	Wienecke-Baldacchino, Anke	Anke Wienecke-Baldacchino, Ardashel Latsuzbaia, Jessica Tapp, Catherine Ragimbeau, Guillaume Fournier, Tamir Abdelrahman, Trung Nguyen Nguyen, Joel Mossong
hCoV-19/England/SHEF-C0E11/2020	EPI_ISL_432717	Original	Human	29782	Low	Europe / United Kingdom / England	2020-03-30	2020-04-29	Severe acute respiratory syndrome coronavirus 2	Virology Department, Sheffield Teaching Hospitals NHS Foundation Trust / Virology Department, Sheffield Teaching Hospitals NHS Foundation Trust	COVID-19 Genomics UK (COG-UK) Consortium	de Silva, Thushan	Thushan de Silva, Matthew Parker,Adri Angyal, Rebecca Brown, Luke Green, Rachel Tucker, Paul Parsons, Danielle Groves, Alex Keeley, Dave Partridge, Matthew Wyles, Benjamin Lindsey, Mehmet Yavuz, Mohammad Raza, Cariad Evans
hCoV-19/USA/WA-S462/2020	EPI_ISL_434222	Original	Human	29903	High	North America / USA / Washington / Yakima County	2020-04-02	2020-04-29	Severe acute respiratory syndrome coronavirus 2	Washington State Department of Health	Seattle Flu Study	Bedford, Trevor	Chu et al
hCoV-19/Scotland/EDB2048/2020	EPI_ISL_433164	Original	Human	29903	High	Europe / United Kingdom / Scotland	2020-04-18	2020-04-29	Severe acute respiratory syndrome coronavirus 2	Virology Department, Royal Infirmary of Edinburgh, NHS Lothian / School of Biological Sciences, University of Edinburgh / Institute of Genetics and Molecular Medicine, University of Edinburgh	COVID-19 Genomics UK (COG-UK) Consortium	Williams, Thomas Christie	McHugh M, Dewar R, Rooke S, Gallagher M, Balcaza C, O'Toole A, Hill V, McCrone JT, Colquhoun R, Yu X, Jackson B, Rambaut A, Williams TC, Templeton K
hCoV-19/Scotland/CVR284/2020	EPI_ISL_433281	Original	Human	29808	Medium	Europe / United Kingdom / Scotland	2020-03-21	2020-04-29	Severe acute respiratory syndrome coronavirus 2	West of Scotland Specialist Virology Centre, NHSGGC / MRC-University of Glasgow Centre for Virus Research	COVID-19 Genomics UK (COG-UK) Consortium	Robertson, David L	Ana da Silva Filipe, Natasha Johnson, Kathy Smollett, Daniel Mair, Stephen Carmichael, Lily Tong, Jenna Nichols, Elihu Aranday-Cortes, Kirstyn Brunker, Yasmin Parr, Kyriaki Nomikou; Sarah McDonald, Marc Niebel, Patawee Asamaphan; Richard Orton, Joseph Hughes, Sreenu Vattipally, David L Robertson; Alasdair MacLean, Rory Gunson; Kathy Li, Natasha Jesudason, Rajiv Shah, James Shepherd, Antonia Ho, Emma Thomson
hCoV-19/England/SHEF-D174F/2020	EPI_ISL_432634	Original	Human	29782	Low	Europe / United Kingdom / England	2020-04-02	2020-04-29	Severe acute respiratory syndrome coronavirus 2	Virology Department, Sheffield Teaching Hospitals NHS Foundation Trust / Virology Department, Sheffield Teaching Hospitals NHS Foundation Trust	COVID-19 Genomics UK (COG-UK) Consortium	de Silva, Thushan	Thushan de Silva, Matthew Parker,Adri Angyal, Rebecca Brown, Luke Green, Rachel Tucker, Paul Parsons, Danielle Groves, Alex Keeley, Dave Partridge, Matthew Wyles, Benjamin Lindsey, Mehmet Yavuz, Mohammad Raza, Cariad Evans
hCoV-19/Scotland/EDB926/2020	EPI_ISL_432885	Original	Human	29903	High	Europe / United Kingdom / Scotland	2020-04-04	2020-04-29	Severe acute respiratory syndrome coronavirus 2	Virology Department, Royal Infirmary of Edinburgh, NHS Lothian / School of Biological Sciences, University of Edinburgh / Institute of Genetics and Molecular Medicine, University of Edinburgh	COVID-19 Genomics UK (COG-UK) Consortium	Williams, Thomas Christie	McHugh M, Dewar R, Rooke S, Gallagher M, Balcaza C, O'Toole A, Hill V, McCrone JT, Colquhoun R, Yu X, Jackson B, Rambaut A, Williams TC, Templeton K
hCoV-19/England/NOTT-10F783/2020	EPI_ISL_433048	Original	Human	29903	Low	Europe / United Kingdom / England	2020-04-04	2020-04-29	Severe acute respiratory syndrome coronavirus 2	Queens Medical Centre, Clinical Microbiology Department / DeepSeq Nottingham	COVID-19 Genomics UK (COG-UK) Consortium	Loose, Matthew W	Gemma Clark, Wendy Smith, Manjinder Khakh, Hannah Howson-Wells, Jonathan Ball, Patrick McClure, Joseph Chappell, Theocharis Tsoleridis, Nadine Holmes, Matthew Carlisle, Christopher Moore, Fei Sang, Johnny Debebe, Victoria Wright, Matthew Loose
hCoV-19/England/SHEF-CB001/2020	EPI_ISL_432501	Original	Human	29782	Low	Europe / United Kingdom / England	2020-03-30	2020-04-29	Severe acute respiratory syndrome coronavirus 2	Virology Department, Sheffield Teaching Hospitals NHS Foundation Trust / Virology Department, Sheffield Teaching Hospitals NHS Foundation Trust	COVID-19 Genomics UK (COG-UK) Consortium	de Silva, Thushan	Thushan de Silva, Matthew Parker,Adri Angyal, Rebecca Brown, Luke Green, Rachel Tucker, Paul Parsons, Danielle Groves, Alex Keeley, Dave Partridge, Matthew Wyles, Benjamin Lindsey, Mehmet Yavuz, Mohammad Raza, Cariad Evans
hCoV-19/England/SHEF-C9B02/2020	EPI_ISL_432474	Original	Human	29782	Low	Europe / United Kingdom / England	2020-04-02	2020-04-29	Severe acute respiratory syndrome coronavirus 2	Virology Department, Sheffield Teaching Hospitals NHS Foundation Trust / Virology Department, Sheffield Teaching Hospitals NHS Foundation Trust	COVID-19 Genomics UK (COG-UK) Consortium	de Silva, Thushan	Thushan de Silva, Matthew Parker,Adri Angyal, Rebecca Brown, Luke Green, Rachel Tucker, Paul Parsons, Danielle Groves, Alex Keeley, Dave Partridge, Matthew Wyles, Benjamin Lindsey, Mehmet Yavuz, Mohammad Raza, Cariad Evans
hCoV-19/Costa Rica/05/2020	EPI_ISL_434538	Original	Human	29807	High	North America / Costa Rica	2020-03-20	2020-04-29	Severe acute respiratory syndrome coronavirus 2	COOPESAIN	Inciensa, Instituto Costarricense de Investigación y Enseñanza en Nutrición y Salud	Hebleen Brenes Porras	Francisco Duarte, Hebleen Porras, Claudio Soto-Garita, Estela Cordero, Adriana Godinez & Melany Calderon
hCoV-19/England/NOTT-10F64A/2020	EPI_ISL_433030	Original	Human	29903	Low	Europe / United Kingdom / England	2020-04-03	2020-04-29	Severe acute respiratory syndrome coronavirus 2	Queens Medical Centre, Clinical Microbiology Department / DeepSeq Nottingham	COVID-19 Genomics UK (COG-UK) Consortium	Loose, Matthew W	Gemma Clark, Wendy Smith, Manjinder Khakh, Hannah Howson-Wells, Jonathan Ball, Patrick McClure, Joseph Chappell, Theocharis Tsoleridis, Nadine Holmes, Matthew Carlisle, Christopher Moore, Fei Sang, Johnny Debebe, Victoria Wright, Matthew Loose
hCoV-19/Scotland/EDB1541/2020	EPI_ISL_433077	Original	Human	29903	High	Europe / United Kingdom / Scotland	2020-04-12	2020-04-29	Severe acute respiratory syndrome coronavirus 2	Virology Department, Royal Infirmary of Edinburgh, NHS Lothian / School of Biological Sciences, University of Edinburgh / Institute of Genetics and Molecular Medicine, University of Edinburgh	COVID-19 Genomics UK (COG-UK) Consortium	Williams, Thomas Christie	McHugh M, Dewar R, Rooke S, Gallagher M, Balcaza C, O'Toole A, Hill V, McCrone JT, Colquhoun R, Yu X, Jackson B, Rambaut A, Williams TC, Templeton K
hCoV-19/England/SHEF-C5D3D/2020	EPI_ISL_432810	Original	Human	29779	Alert	Europe / United Kingdom / England	2020-03-18	2020-04-29	Severe acute respiratory syndrome coronavirus 2	Virology Department, Sheffield Teaching Hospitals NHS Foundation Trust / Virology Department, Sheffield Teaching Hospitals NHS Foundation Trust	COVID-19 Genomics UK (COG-UK) Consortium	de Silva, Thushan	Thushan de Silva, Matthew Parker,Adri Angyal, Rebecca Brown, Luke Green, Rachel Tucker, Paul Parsons, Danielle Groves, Alex Keeley, Dave Partridge, Matthew Wyles, Benjamin Lindsey, Mehmet Yavuz, Mohammad Raza, Cariad Evans
hCoV-19/Costa Rica/06/2020	EPI_ISL_434539	Original	Human	29769	High	North America / Costa Rica	2020-03-25	2020-04-29	Severe acute respiratory syndrome coronavirus 2	Area de Salud Orotina	Inciensa, Instituto Costarricense de Investigación y Enseñanza en Nutrición y Salud	Hebleen Brenes Porras	Francisco Duarte, Hebleen Porras, Claudio Soto-Garita, Estela Cordero, Adriana Godinez & Melany Calderon
hCoV-19/England/CAMB-7B11C/2020	EPI_ISL_433920	Original	Human	29903	High	Europe / United Kingdom / England	2020-04-11	2020-04-29	Severe acute respiratory syndrome coronavirus 2	Department of Pathology, University of Cambridge	COVID-19 Genomics UK (COG-UK) Consortium	Meredith, Luke William	Luke W Meredith, M. Estee Torok , Myra Hosmillo, William L. Hamilton, Martin D. Curran, Theresa Feltwell, Grant Hall, Anna Yakovleva, Fahad A Khokhar, Charlotte J. Houldcroft, Laura G Caller, Aminu S. Jahun, Sarah L. Caddy, Ian Goodfellow
hCoV-19/Scotland/EDB129/2020	EPI_ISL_433433	Original	Human	29903	High	Europe / United Kingdom / Scotland	2020-03-23	2020-04-29	Severe acute respiratory syndrome coronavirus 2	Virology Department, Royal Infirmary of Edinburgh, NHS Lothian / School of Biological Sciences, University of Edinburgh / Institute of Genetics and Molecular Medicine, University of Edinburgh	COVID-19 Genomics UK (COG-UK) Consortium	Williams, Thomas Christie	McHugh M, Dewar R, Rooke S, Gallagher M, Balcaza C, O'Toole A, Hill V, McCrone JT, Colquhoun R, Yu X, Jackson B, Rambaut A, Williams TC, Templeton K
hCoV-19/England/SHEF-D10F9/2020	EPI_ISL_432624	Original	Human	29782	Low	Europe / United Kingdom / England	2020-03-24	2020-04-29	Severe acute respiratory syndrome coronavirus 2	Virology Department, Sheffield Teaching Hospitals NHS Foundation Trust / Virology Department, Sheffield Teaching Hospitals NHS Foundation Trust	COVID-19 Genomics UK (COG-UK) Consortium	de Silva, Thushan	Thushan de Silva, Matthew Parker,Adri Angyal, Rebecca Brown, Luke Green, Rachel Tucker, Paul Parsons, Danielle Groves, Alex Keeley, Dave Partridge, Matthew Wyles, Benjamin Lindsey, Mehmet Yavuz, Mohammad Raza, Cariad Evans
hCoV-19/Luxembourg/LNS4757989/2020	EPI_ISL_434498	Original	Human	29873	High	Europe / Luxembourg	2020-04-15	2020-04-29	Severe acute respiratory syndrome coronavirus 2	Laboratoire National de Sante, Microbiology, Virology	Laboratoire National de Sante, Microbiology, Epidemiology and Microbial Genomics	Wienecke-Baldacchino, Anke	Anke Wienecke-Baldacchino, Ardashel Latsuzbaia, Jessica Tapp, Catherine Ragimbeau, Guillaume Fournier, Tamir Abdelrahman, Trung Nguyen Nguyen, Joel Mossong
hCoV-19/Scotland/EDB2095/2020	EPI_ISL_433193	Original	Human	29903	High	Europe / United Kingdom / Scotland	2020-04-18	2020-04-29	Severe acute respiratory syndrome coronavirus 2	Virology Department, Royal Infirmary of Edinburgh, NHS Lothian / School of Biological Sciences, University of Edinburgh / Institute of Genetics and Molecular Medicine, University of Edinburgh	COVID-19 Genomics UK (COG-UK) Consortium	Williams, Thomas Christie	McHugh M, Dewar R, Rooke S, Gallagher M, Balcaza C, O'Toole A, Hill V, McCrone JT, Colquhoun R, Yu X, Jackson B, Rambaut A, Williams TC, Templeton K
hCoV-19/Scotland/EDB2052/2020	EPI_ISL_433168	Original	Human	29903	High	Europe / United Kingdom / Scotland	2020-04-18	2020-04-29	Severe acute respiratory syndrome coronavirus 2	Virology Department, Royal Infirmary of Edinburgh, NHS Lothian / School of Biological Sciences, University of Edinburgh / Institute of Genetics and Molecular Medicine, University of Edinburgh	COVID-19 Genomics UK (COG-UK) Consortium	Williams, Thomas Christie	McHugh M, Dewar R, Rooke S, Gallagher M, Balcaza C, O'Toole A, Hill V, McCrone JT, Colquhoun R, Yu X, Jackson B, Rambaut A, Williams TC, Templeton K
hCoV-19/England/SHEF-C493A/2020	EPI_ISL_432792	Original	Human	29782	Low	Europe / United Kingdom / England	2020-04-01	2020-04-29	Severe acute respiratory syndrome coronavirus 2	Virology Department, Sheffield Teaching Hospitals NHS Foundation Trust / Virology Department, Sheffield Teaching Hospitals NHS Foundation Trust	COVID-19 Genomics UK (COG-UK) Consortium	de Silva, Thushan	Thushan de Silva, Matthew Parker,Adri Angyal, Rebecca Brown, Luke Green, Rachel Tucker, Paul Parsons, Danielle Groves, Alex Keeley, Dave Partridge, Matthew Wyles, Benjamin Lindsey, Mehmet Yavuz, Mohammad Raza, Cariad Evans
hCoV-19/USA/WA-S312/2020	EPI_ISL_434072	Original	Human	29903	High	North America / USA / Washington / Yakima County	2020-04-01	2020-04-29	Severe acute respiratory syndrome coronavirus 2	Washington State Department of Health	Seattle Flu Study	Bedford, Trevor	Chu et al
hCoV-19/England/SHEF-C3090/2020	EPI_ISL_432760	Original	Human	29782	Low	Europe / United Kingdom / England	2020-03-22	2020-04-29	Severe acute respiratory syndrome coronavirus 2	Virology Department, Sheffield Teaching Hospitals NHS Foundation Trust / Virology Department, Sheffield Teaching Hospitals NHS Foundation Trust	COVID-19 Genomics UK (COG-UK) Consortium	de Silva, Thushan	Thushan de Silva, Matthew Parker,Adri Angyal, Rebecca Brown, Luke Green, Rachel Tucker, Paul Parsons, Danielle Groves, Alex Keeley, Dave Partridge, Matthew Wyles, Benjamin Lindsey, Mehmet Yavuz, Mohammad Raza, Cariad Evans
hCoV-19/Scotland/CVR919/2020	EPI_ISL_433360	Original	Human	29779	Medium	Europe / United Kingdom / Scotland	2020-03-28	2020-04-29	Severe acute respiratory syndrome coronavirus 2	West of Scotland Specialist Virology Centre, NHSGGC / MRC-University of Glasgow Centre for Virus Research	COVID-19 Genomics UK (COG-UK) Consortium	Robertson, David L	Ana da Silva Filipe, Natasha Johnson, Kathy Smollett, Daniel Mair, Stephen Carmichael, Lily Tong, Jenna Nichols, Elihu Aranday-Cortes, Kirstyn Brunker, Yasmin Parr, Kyriaki Nomikou; Sarah McDonald, Marc Niebel, Patawee Asamaphan; Richard Orton, Joseph Hughes, Sreenu Vattipally, David L Robertson; Alasdair MacLean, Rory Gunson; Kathy Li, Natasha Jesudason, Rajiv Shah, James Shepherd, Antonia Ho, Emma Thomson
hCoV-19/England/SHEF-CC52F/2020	EPI_ISL_432525	Original	Human	29782	Low	Europe / United Kingdom / England	2020-04-03	2020-04-29	Severe acute respiratory syndrome coronavirus 2	Virology Department, Sheffield Teaching Hospitals NHS Foundation Trust / Virology Department, Sheffield Teaching Hospitals NHS Foundation Trust	COVID-19 Genomics UK (COG-UK) Consortium	de Silva, Thushan	Thushan de Silva, Matthew Parker,Adri Angyal, Rebecca Brown, Luke Green, Rachel Tucker, Paul Parsons, Danielle Groves, Alex Keeley, Dave Partridge, Matthew Wyles, Benjamin Lindsey, Mehmet Yavuz, Mohammad Raza, Cariad Evans
hCoV-19/Wales/PHWC-274E9/2020	EPI_ISL_432422	Original	Human	29869	Low	Europe / United Kingdom / Wales	2020-03-30	2020-04-29	Severe acute respiratory syndrome coronavirus 2	Wales Specialist Virology Centre	Public Health Wales Microbiology Cardiff	Moore, Catherine	Catherine Moore, Johnathan Evans, Malorie Perry, Simon Cottrell, Alec Birchley, Alexander Adams, Amy Gaskin, Bree Gatica-Wilcox, Jason Coombes, Lauren Gilbert, Lee Graham, Nicole Pacchiarini, Sara Kumziene-Summerhayes, Sarah Taylor, Sophie Jones, Sara Rey, Matthew Bull, Joanne Watkins, Sally Corden, Tom Connor
hCoV-19/England/CAMB-781A6/2020	EPI_ISL_433703	Original	Human	29903	Alert	Europe / United Kingdom / England	2020-04-04	2020-04-29	Severe acute respiratory syndrome coronavirus 2	Department of Pathology, University of Cambridge	COVID-19 Genomics UK (COG-UK) Consortium	Meredith, Luke William	Luke W Meredith, M. Estee Torok , Myra Hosmillo, William L. Hamilton, Martin D. Curran, Theresa Feltwell, Grant Hall, Anna Yakovleva, Fahad A Khokhar, Charlotte J. Houldcroft, Laura G Caller, Aminu S. Jahun, Sarah L. Caddy, Ian Goodfellow
hCoV-19/USA/WA-S564/2020	EPI_ISL_434324	Original	Human	29903	High	North America / USA / Washington / Yakima County	2020-03-24	2020-04-29	Severe acute respiratory syndrome coronavirus 2	Washington State Department of Health	Seattle Flu Study	Bedford, Trevor	Chu et al
hCoV-19/England/SHEF-C8EBF/2020	EPI_ISL_432462	Original	Human	29782	Alert	Europe / United Kingdom / England	2020-04-02	2020-04-29	Severe acute respiratory syndrome coronavirus 2	Virology Department, Sheffield Teaching Hospitals NHS Foundation Trust / Virology Department, Sheffield Teaching Hospitals NHS Foundation Trust	COVID-19 Genomics UK (COG-UK) Consortium	de Silva, Thushan	Thushan de Silva, Matthew Parker,Adri Angyal, Rebecca Brown, Luke Green, Rachel Tucker, Paul Parsons, Danielle Groves, Alex Keeley, Dave Partridge, Matthew Wyles, Benjamin Lindsey, Mehmet Yavuz, Mohammad Raza, Cariad Evans
hCoV-19/England/SHEF-CB9CA/2020	EPI_ISL_432513	Original	Human	29782	Low	Europe / United Kingdom / England	2020-03-22	2020-04-29	Severe acute respiratory syndrome coronavirus 2	Virology Department, Sheffield Teaching Hospitals NHS Foundation Trust / Virology Department, Sheffield Teaching Hospitals NHS Foundation Trust	COVID-19 Genomics UK (COG-UK) Consortium	de Silva, Thushan	Thushan de Silva, Matthew Parker,Adri Angyal, Rebecca Brown, Luke Green, Rachel Tucker, Paul Parsons, Danielle Groves, Alex Keeley, Dave Partridge, Matthew Wyles, Benjamin Lindsey, Mehmet Yavuz, Mohammad Raza, Cariad Evans
hCoV-19/Wales/PHWC-27A7E/2020	EPI_ISL_432403	Original	Human	29899	Low	Europe / United Kingdom / Wales	2020-03-30	2020-04-29	Severe acute respiratory syndrome coronavirus 2	Wales Specialist Virology Centre	Public Health Wales Microbiology Cardiff	Moore, Catherine	Catherine Moore, Johnathan Evans, Malorie Perry, Simon Cottrell, Alec Birchley, Alexander Adams, Amy Gaskin, Bree Gatica-Wilcox, Jason Coombes, Lauren Gilbert, Lee Graham, Nicole Pacchiarini, Sara Kumziene-Summerhayes, Sarah Taylor, Sophie Jones, Sara Rey, Matthew Bull, Joanne Watkins, Sally Corden, Tom Connor
hCoV-19/England/NOTT-10F1A3/2020	EPI_ISL_432971	Original	Human	29903	Low	Europe / United Kingdom / England	2020-04-01	2020-04-29	Severe acute respiratory syndrome coronavirus 2	Queens Medical Centre, Clinical Microbiology Department / DeepSeq Nottingham	COVID-19 Genomics UK (COG-UK) Consortium	Loose, Matthew W	Gemma Clark, Wendy Smith, Manjinder Khakh, Hannah Howson-Wells, Jonathan Ball, Patrick McClure, Joseph Chappell, Theocharis Tsoleridis, Nadine Holmes, Matthew Carlisle, Christopher Moore, Fei Sang, Johnny Debebe, Victoria Wright, Matthew Loose
hCoV-19/Luxembourg/LNS6690193/2020	EPI_ISL_434506	Original	Human	29846	High	Europe / Luxembourg	2020-04-15	2020-04-29	Severe acute respiratory syndrome coronavirus 2	Laboratoire National de Sante, Microbiology, Virology	Laboratoire National de Sante, Microbiology, Epidemiology and Microbial Genomics	Wienecke-Baldacchino, Anke	Anke Wienecke-Baldacchino, Ardashel Latsuzbaia, Jessica Tapp, Catherine Ragimbeau, Guillaume Fournier, Tamir Abdelrahman, Trung Nguyen Nguyen, Joel Mossong
hCoV-19/England/CAMB-7848F/2020	EPI_ISL_433737	Original	Human	29903	High	Europe / United Kingdom / England	2020-04-04	2020-04-29	Severe acute respiratory syndrome coronavirus 2	Department of Pathology, University of Cambridge	COVID-19 Genomics UK (COG-UK) Consortium	Meredith, Luke William	Luke W Meredith, M. Estee Torok , Myra Hosmillo, William L. Hamilton, Martin D. Curran, Theresa Feltwell, Grant Hall, Anna Yakovleva, Fahad A Khokhar, Charlotte J. Houldcroft, Laura G Caller, Aminu S. Jahun, Sarah L. Caddy, Ian Goodfellow
hCoV-19/Wales/PHWC-29E52/2020	EPI_ISL_432203	Original	Human	29903	High	Europe / United Kingdom / Wales	2020-04-04	2020-04-29	Severe acute respiratory syndrome coronavirus 2	Wales Specialist Virology Centre	Public Health Wales Microbiology Cardiff	Moore, Catherine	Catherine Moore, Johnathan Evans, Malorie Perry, Simon Cottrell, Alec Birchley, Alexander Adams, Amy Gaskin, Bree Gatica-Wilcox, Jason Coombes, Lauren Gilbert, Lee Graham, Nicole Pacchiarini, Sara Kumziene-Summerhayes, Sarah Taylor, Sophie Jones, Sara Rey, Matthew Bull, Joanne Watkins, Sally Corden, Tom Connor
hCoV-19/Scotland/EDB1965/2020	EPI_ISL_433161	Original	Human	29903	Low	Europe / United Kingdom / Scotland	2020-04-17	2020-04-29	Severe acute respiratory syndrome coronavirus 2	Virology Department, Royal Infirmary of Edinburgh, NHS Lothian / School of Biological Sciences, University of Edinburgh / Institute of Genetics and Molecular Medicine, University of Edinburgh	COVID-19 Genomics UK (COG-UK) Consortium	Williams, Thomas Christie	McHugh M, Dewar R, Rooke S, Gallagher M, Balcaza C, O'Toole A, Hill V, McCrone JT, Colquhoun R, Yu X, Jackson B, Rambaut A, Williams TC, Templeton K
hCoV-19/Luxembourg/LNS1368952/2020	EPI_ISL_434493	Original	Human	29846	High	Europe / Luxembourg	2020-04-11	2020-04-29	Severe acute respiratory syndrome coronavirus 2	Laboratoire National de Sante, Microbiology, Virology	Laboratoire National de Sante, Microbiology, Epidemiology and Microbial Genomics	Wienecke-Baldacchino, Anke	Anke Wienecke-Baldacchino, Ardashel Latsuzbaia, Jessica Tapp, Catherine Ragimbeau, Guillaume Fournier, Tamir Abdelrahman, Trung Nguyen Nguyen, Joel Mossong
hCoV-19/Belgium/UGent-31/2020	EPI_ISL_434349	Original	Human	29900	Medium	Europe / Belgium / Ghent	2020-03-26	2020-04-29	Severe acute respiratory syndrome coronavirus 2	Lab voor klinische biologie	Onderzoeksgroep Virologie	Lambrechts, Laurens	Laurens Lambrechts, Nick Vereecke, Marthe Pauwels, Jozefien De Clercq, Bruno Verhasselt, Linos Vandekerckhove, Hans Nauwynck, Sebastiaan Theuns
hCoV-19/Wales/PHWC-24E1B/2020	EPI_ISL_432336	Original	Human	29899	High	Europe / United Kingdom / Wales	2020-03-01	2020-04-29	Severe acute respiratory syndrome coronavirus 2	Wales Specialist Virology Centre	Public Health Wales Microbiology Cardiff	Moore, Catherine	Catherine Moore, Johnathan Evans, Malorie Perry, Simon Cottrell, Alec Birchley, Alexander Adams, Amy Gaskin, Bree Gatica-Wilcox, Jason Coombes, Lauren Gilbert, Lee Graham, Nicole Pacchiarini, Sara Kumziene-Summerhayes, Sarah Taylor, Sophie Jones, Sara Rey, Matthew Bull, Joanne Watkins, Sally Corden, Tom Connor
hCoV-19/England/CAMB-78926/2020	EPI_ISL_433792	Original	Human	29903	High	Europe / United Kingdom / England	2020-04-07	2020-04-29	Severe acute respiratory syndrome coronavirus 2	Department of Pathology, University of Cambridge	COVID-19 Genomics UK (COG-UK) Consortium	Meredith, Luke William	Luke W Meredith, M. Estee Torok , Myra Hosmillo, William L. Hamilton, Martin D. Curran, Theresa Feltwell, Grant Hall, Anna Yakovleva, Fahad A Khokhar, Charlotte J. Houldcroft, Laura G Caller, Aminu S. Jahun, Sarah L. Caddy, Ian Goodfellow
hCoV-19/England/SHEF-C1CE9/2020	EPI_ISL_432735	Original	Human	29782	Low	Europe / United Kingdom / England	2020-03-19	2020-04-29	Severe acute respiratory syndrome coronavirus 2	Virology Department, Sheffield Teaching Hospitals NHS Foundation Trust / Virology Department, Sheffield Teaching Hospitals NHS Foundation Trust	COVID-19 Genomics UK (COG-UK) Consortium	de Silva, Thushan	Thushan de Silva, Matthew Parker,Adri Angyal, Rebecca Brown, Luke Green, Rachel Tucker, Paul Parsons, Danielle Groves, Alex Keeley, Dave Partridge, Matthew Wyles, Benjamin Lindsey, Mehmet Yavuz, Mohammad Raza, Cariad Evans
hCoV-19/USA/WA-S402/2020	EPI_ISL_434162	Original	Human	29903	High	North America / USA / Washington / Yakima County	2020-03-28	2020-04-29	Severe acute respiratory syndrome coronavirus 2	Washington State Department of Health	Seattle Flu Study	Bedford, Trevor	Chu et al
hCoV-19/Scotland/EDB2049/2020	EPI_ISL_433165	Original	Human	29903	High	Europe / United Kingdom / Scotland	2020-04-18	2020-04-29	Severe acute respiratory syndrome coronavirus 2	Virology Department, Royal Infirmary of Edinburgh, NHS Lothian / School of Biological Sciences, University of Edinburgh / Institute of Genetics and Molecular Medicine, University of Edinburgh	COVID-19 Genomics UK (COG-UK) Consortium	Williams, Thomas Christie	McHugh M, Dewar R, Rooke S, Gallagher M, Balcaza C, O'Toole A, Hill V, McCrone JT, Colquhoun R, Yu X, Jackson B, Rambaut A, Williams TC, Templeton K
hCoV-19/Scotland/CVR338/2020	EPI_ISL_433284	Original	Human	29779	Medium	Europe / United Kingdom / Scotland	2020-03-21	2020-04-29	Severe acute respiratory syndrome coronavirus 2	West of Scotland Specialist Virology Centre, NHSGGC / MRC-University of Glasgow Centre for Virus Research	COVID-19 Genomics UK (COG-UK) Consortium	Robertson, David L	Ana da Silva Filipe, Natasha Johnson, Kathy Smollett, Daniel Mair, Stephen Carmichael, Lily Tong, Jenna Nichols, Elihu Aranday-Cortes, Kirstyn Brunker, Yasmin Parr, Kyriaki Nomikou; Sarah McDonald, Marc Niebel, Patawee Asamaphan; Richard Orton, Joseph Hughes, Sreenu Vattipally, David L Robertson; Alasdair MacLean, Rory Gunson; Kathy Li, Natasha Jesudason, Rajiv Shah, James Shepherd, Antonia Ho, Emma Thomson
hCoV-19/England/SHEF-C77F1/2020	EPI_ISL_432849	Original	Human	29782	Low	Europe / United Kingdom / England	2020-04-01	2020-04-29	Severe acute respiratory syndrome coronavirus 2	Virology Department, Sheffield Teaching Hospitals NHS Foundation Trust / Virology Department, Sheffield Teaching Hospitals NHS Foundation Trust	COVID-19 Genomics UK (COG-UK) Consortium	de Silva, Thushan	Thushan de Silva, Matthew Parker,Adri Angyal, Rebecca Brown, Luke Green, Rachel Tucker, Paul Parsons, Danielle Groves, Alex Keeley, Dave Partridge, Matthew Wyles, Benjamin Lindsey, Mehmet Yavuz, Mohammad Raza, Cariad Evans
hCoV-19/USA/WA-S354/2020	EPI_ISL_434114	Original	Human	29903	High	North America / USA / Washington / Yakima County	2020-03-25	2020-04-29	Severe acute respiratory syndrome coronavirus 2	Washington State Department of Health	Seattle Flu Study	Bedford, Trevor	Chu et al
hCoV-19/USA/WA-S420/2020	EPI_ISL_434180	Original	Human	29903	High	North America / USA / Washington / Yakima County	2020-03-28	2020-04-29	Severe acute respiratory syndrome coronavirus 2	Washington State Department of Health	Seattle Flu Study	Bedford, Trevor	Chu et al
hCoV-19/England/CAMB-7C236/2020	EPI_ISL_434014	Original	Human	29903	High	Europe / United Kingdom / England	2020-04-12	2020-04-29	Severe acute respiratory syndrome coronavirus 2	Department of Pathology, University of Cambridge	COVID-19 Genomics UK (COG-UK) Consortium	Meredith, Luke William	Luke W Meredith, M. Estee Torok , Myra Hosmillo, William L. Hamilton, Martin D. Curran, Theresa Feltwell, Grant Hall, Anna Yakovleva, Fahad A Khokhar, Charlotte J. Houldcroft, Laura G Caller, Aminu S. Jahun, Sarah L. Caddy, Ian Goodfellow
hCoV-19/England/SHEF-C7937/2020	EPI_ISL_432850	Original	Human	29782	High	Europe / United Kingdom / England	2020-04-03	2020-04-29	Severe acute respiratory syndrome coronavirus 2	Virology Department, Sheffield Teaching Hospitals NHS Foundation Trust / Virology Department, Sheffield Teaching Hospitals NHS Foundation Trust	COVID-19 Genomics UK (COG-UK) Consortium	de Silva, Thushan	Thushan de Silva, Matthew Parker,Adri Angyal, Rebecca Brown, Luke Green, Rachel Tucker, Paul Parsons, Danielle Groves, Alex Keeley, Dave Partridge, Matthew Wyles, Benjamin Lindsey, Mehmet Yavuz, Mohammad Raza, Cariad Evans
hCoV-19/England/SHEF-D15DC/2020	EPI_ISL_432632	Original	Human	29782	Low	Europe / United Kingdom / England	2020-03-30	2020-04-29	Severe acute respiratory syndrome coronavirus 2	Virology Department, Sheffield Teaching Hospitals NHS Foundation Trust / Virology Department, Sheffield Teaching Hospitals NHS Foundation Trust	COVID-19 Genomics UK (COG-UK) Consortium	de Silva, Thushan	Thushan de Silva, Matthew Parker,Adri Angyal, Rebecca Brown, Luke Green, Rachel Tucker, Paul Parsons, Danielle Groves, Alex Keeley, Dave Partridge, Matthew Wyles, Benjamin Lindsey, Mehmet Yavuz, Mohammad Raza, Cariad Evans
hCoV-19/England/SHEF-CE332/2020	EPI_ISL_432565	Original	Human	29782	Alert	Europe / United Kingdom / England	2020-04-02	2020-04-29	Severe acute respiratory syndrome coronavirus 2	Virology Department, Sheffield Teaching Hospitals NHS Foundation Trust / Virology Department, Sheffield Teaching Hospitals NHS Foundation Trust	COVID-19 Genomics UK (COG-UK) Consortium	de Silva, Thushan	Thushan de Silva, Matthew Parker,Adri Angyal, Rebecca Brown, Luke Green, Rachel Tucker, Paul Parsons, Danielle Groves, Alex Keeley, Dave Partridge, Matthew Wyles, Benjamin Lindsey, Mehmet Yavuz, Mohammad Raza, Cariad Evans
hCoV-19/England/NOTT-10FBB4/2020	EPI_ISL_432696	Original	Human	29903	Low	Europe / United Kingdom / England	2020-04-07	2020-04-29	Severe acute respiratory syndrome coronavirus 2	Queens Medical Centre, Clinical Microbiology Department / DeepSeq Nottingham	COVID-19 Genomics UK (COG-UK) Consortium	Loose, Matthew W	Gemma Clark, Wendy Smith, Manjinder Khakh, Hannah Howson-Wells, Jonathan Ball, Patrick McClure, Joseph Chappell, Theocharis Tsoleridis, Nadine Holmes, Matthew Carlisle, Christopher Moore, Fei Sang, Johnny Debebe, Victoria Wright, Matthew Loose
hCoV-19/England/SHEF-D15BE/2020	EPI_ISL_432631	Original	Human	29782	Low	Europe / United Kingdom / England	2020-03-30	2020-04-29	Severe acute respiratory syndrome coronavirus 2	Virology Department, Sheffield Teaching Hospitals NHS Foundation Trust / Virology Department, Sheffield Teaching Hospitals NHS Foundation Trust	COVID-19 Genomics UK (COG-UK) Consortium	de Silva, Thushan	Thushan de Silva, Matthew Parker,Adri Angyal, Rebecca Brown, Luke Green, Rachel Tucker, Paul Parsons, Danielle Groves, Alex Keeley, Dave Partridge, Matthew Wyles, Benjamin Lindsey, Mehmet Yavuz, Mohammad Raza, Cariad Evans
hCoV-19/Fujian/IM3520016T/2020	EPI_ISL_431783	Vero	Human	29845	High	Asia / China / Fujian	2020-03-19	2020-04-29	Severe acute respiratory syndrome coronavirus 2	Fujian Center for Disease Control and Prevention	Fujian Center for Disease Control and Prevention	Xie Jianfeng	Lin Qi, Huang Zhimiao, Zhang Yanhua, Weng Yuwei
hCoV-19/England/CAMB-7B2EC/2020	EPI_ISL_433939	Original	Human	29903	High	Europe / United Kingdom / England	2020-04-11	2020-04-29	Severe acute respiratory syndrome coronavirus 2	Department of Pathology, University of Cambridge	COVID-19 Genomics UK (COG-UK) Consortium	Meredith, Luke William	Luke W Meredith, M. Estee Torok , Myra Hosmillo, William L. Hamilton, Martin D. Curran, Theresa Feltwell, Grant Hall, Anna Yakovleva, Fahad A Khokhar, Charlotte J. Houldcroft, Laura G Caller, Aminu S. Jahun, Sarah L. Caddy, Ian Goodfellow
hCoV-19/USA/CT-Yale-125/2020	EPI_ISL_431088	Original	Human	29903	Alert	North America / USA / Connecticut	2020-04-09	2020-04-29	Severe acute respiratory syndrome coronavirus 2	Yale COVID-19 Biorepository	Grubaugh Lab - Yale School of Public Health	Grubaugh, Nathan	Joseph Fauver, Tara Alpert, Anderson Brito, Anne Wyllie, Chantal Vogels, Mary Petrone, Cole Jensen, Chaney Kalinich, Isabel Ott, Arnau Casanovas, Catherine Muenker, Adam Moore, Alice Lu, Maria Tokuyama, Patrick Wong, Peiwen Lu, Saad Omer, Richard Martinello, Allison Nelson, Shelli Farhadian, Akiko Iwasaki, Charlese Dela Cruz, Albert Ko, Nathan Grubaugh
hCoV-19/England/SHEF-CFF3D/2020	EPI_ISL_432607	Original	Human	29782	Low	Europe / United Kingdom / England	2020-04-04	2020-04-29	Severe acute respiratory syndrome coronavirus 2	Virology Department, Sheffield Teaching Hospitals NHS Foundation Trust / Virology Department, Sheffield Teaching Hospitals NHS Foundation Trust	COVID-19 Genomics UK (COG-UK) Consortium	de Silva, Thushan	Thushan de Silva, Matthew Parker,Adri Angyal, Rebecca Brown, Luke Green, Rachel Tucker, Paul Parsons, Danielle Groves, Alex Keeley, Dave Partridge, Matthew Wyles, Benjamin Lindsey, Mehmet Yavuz, Mohammad Raza, Cariad Evans
hCoV-19/Wales/PHWC-27504/2020	EPI_ISL_432293	Original	Human	29899	High	Europe / United Kingdom / Wales	2020-03-30	2020-04-29	Severe acute respiratory syndrome coronavirus 2	Wales Specialist Virology Centre	Public Health Wales Microbiology Cardiff	Moore, Catherine	Catherine Moore, Johnathan Evans, Malorie Perry, Simon Cottrell, Alec Birchley, Alexander Adams, Amy Gaskin, Bree Gatica-Wilcox, Jason Coombes, Lauren Gilbert, Lee Graham, Nicole Pacchiarini, Sara Kumziene-Summerhayes, Sarah Taylor, Sophie Jones, Sara Rey, Matthew Bull, Joanne Watkins, Sally Corden, Tom Connor
hCoV-19/England/CAMB-7ABE2/2020	EPI_ISL_433850	Original	Human	29903	Low	Europe / United Kingdom / England	2020-04-06	2020-04-29	Severe acute respiratory syndrome coronavirus 2	Department of Pathology, University of Cambridge	COVID-19 Genomics UK (COG-UK) Consortium	Meredith, Luke William	Luke W Meredith, M. Estee Torok , Myra Hosmillo, William L. Hamilton, Martin D. Curran, Theresa Feltwell, Grant Hall, Anna Yakovleva, Fahad A Khokhar, Charlotte J. Houldcroft, Laura G Caller, Aminu S. Jahun, Sarah L. Caddy, Ian Goodfellow
hCoV-19/England/CAMB-73BDA/2020	EPI_ISL_433674	Original	Human	29903	High	Europe / United Kingdom / England	2020-04-03	2020-04-29	Severe acute respiratory syndrome coronavirus 2	Department of Pathology, University of Cambridge	COVID-19 Genomics UK (COG-UK) Consortium	Meredith, Luke William	Luke W Meredith, M. Estee Torok , Myra Hosmillo, William L. Hamilton, Martin D. Curran, Theresa Feltwell, Grant Hall, Anna Yakovleva, Fahad A Khokhar, Charlotte J. Houldcroft, Laura G Caller, Aminu S. Jahun, Sarah L. Caddy, Ian Goodfellow
hCoV-19/England/SHEF-CE0C2/2020	EPI_ISL_432560	Original	Human	29782	Low	Europe / United Kingdom / England	2020-03-19	2020-04-29	Severe acute respiratory syndrome coronavirus 2	Virology Department, Sheffield Teaching Hospitals NHS Foundation Trust / Virology Department, Sheffield Teaching Hospitals NHS Foundation Trust	COVID-19 Genomics UK (COG-UK) Consortium	de Silva, Thushan	Thushan de Silva, Matthew Parker,Adri Angyal, Rebecca Brown, Luke Green, Rachel Tucker, Paul Parsons, Danielle Groves, Alex Keeley, Dave Partridge, Matthew Wyles, Benjamin Lindsey, Mehmet Yavuz, Mohammad Raza, Cariad Evans
hCoV-19/England/NOTT-10EF7D/2020	EPI_ISL_432948	Original	Human	29903	Low	Europe / United Kingdom / England	2020-03-30	2020-04-29	Severe acute respiratory syndrome coronavirus 2	Queens Medical Centre, Clinical Microbiology Department / DeepSeq Nottingham	COVID-19 Genomics UK (COG-UK) Consortium	Loose, Matthew W	Gemma Clark, Wendy Smith, Manjinder Khakh, Hannah Howson-Wells, Jonathan Ball, Patrick McClure, Joseph Chappell, Theocharis Tsoleridis, Nadine Holmes, Matthew Carlisle, Christopher Moore, Fei Sang, Johnny Debebe, Victoria Wright, Matthew Loose
hCoV-19/Scotland/CVR1432/2020	EPI_ISL_433584	Original	Human	29782	High	Europe / United Kingdom / Scotland	2020-04-01	2020-04-29	Severe acute respiratory syndrome coronavirus 2	West of Scotland Specialist Virology Centre, NHSGGC / MRC-University of Glasgow Centre for Virus Research	COVID-19 Genomics UK (COG-UK) Consortium	Robertson, David L	Ana da Silva Filipe, Natasha Johnson, Kathy Smollett, Daniel Mair, Stephen Carmichael, Lily Tong, Jenna Nichols, Elihu Aranday-Cortes, Kirstyn Brunker, Yasmin Parr, Kyriaki Nomikou; Sarah McDonald, Marc Niebel, Patawee Asamaphan; Richard Orton, Joseph Hughes, Sreenu Vattipally, David L Robertson; Alasdair MacLean, Rory Gunson; Kathy Li, Natasha Jesudason, Rajiv Shah, James Shepherd, Antonia Ho, Emma Thomson
hCoV-19/Wales/PHWC-2484A/2020	EPI_ISL_432114	Original	Human	29873	Alert	Europe / United Kingdom / Wales	2020-03-01	2020-04-29	Severe acute respiratory syndrome coronavirus 2	Wales Specialist Virology Centre	Public Health Wales Microbiology Cardiff	Moore, Catherine	Catherine Moore, Johnathan Evans, Malorie Perry, Simon Cottrell, Alec Birchley, Alexander Adams, Amy Gaskin, Bree Gatica-Wilcox, Jason Coombes, Lauren Gilbert, Lee Graham, Nicole Pacchiarini, Sara Kumziene-Summerhayes, Sarah Taylor, Sophie Jones, Sara Rey, Matthew Bull, Joanne Watkins, Sally Corden, Tom Connor
hCoV-19/Wales/PHWC-27B02/2020	EPI_ISL_432321	Original	Human	29873	High	Europe / United Kingdom / Wales	2020-03-30	2020-04-29	Severe acute respiratory syndrome coronavirus 2	Wales Specialist Virology Centre	Public Health Wales Microbiology Cardiff	Moore, Catherine	Catherine Moore, Johnathan Evans, Malorie Perry, Simon Cottrell, Alec Birchley, Alexander Adams, Amy Gaskin, Bree Gatica-Wilcox, Jason Coombes, Lauren Gilbert, Lee Graham, Nicole Pacchiarini, Sara Kumziene-Summerhayes, Sarah Taylor, Sophie Jones, Sara Rey, Matthew Bull, Joanne Watkins, Sally Corden, Tom Connor
hCoV-19/England/CAMB-7ADFB/2020	EPI_ISL_433879	Original	Human	29903	Alert	Europe / United Kingdom / England	2020-04-09	2020-04-29	Severe acute respiratory syndrome coronavirus 2	Department of Pathology, University of Cambridge	COVID-19 Genomics UK (COG-UK) Consortium	Meredith, Luke William	Luke W Meredith, M. Estee Torok , Myra Hosmillo, William L. Hamilton, Martin D. Curran, Theresa Feltwell, Grant Hall, Anna Yakovleva, Fahad A Khokhar, Charlotte J. Houldcroft, Laura G Caller, Aminu S. Jahun, Sarah L. Caddy, Ian Goodfellow
hCoV-19/Scotland/EDB1437/2020	EPI_ISL_433448	Original	Human	29903	High	Europe / United Kingdom / Scotland	2020-04-12	2020-04-29	Severe acute respiratory syndrome coronavirus 2	Virology Department, Royal Infirmary of Edinburgh, NHS Lothian / School of Biological Sciences, University of Edinburgh / Institute of Genetics and Molecular Medicine, University of Edinburgh	COVID-19 Genomics UK (COG-UK) Consortium	Williams, Thomas Christie	McHugh M, Dewar R, Rooke S, Gallagher M, Balcaza C, O'Toole A, Hill V, McCrone JT, Colquhoun R, Yu X, Jackson B, Rambaut A, Williams TC, Templeton K
hCoV-19/Wales/PHWC-276A7/2020	EPI_ISL_432007	Original	Human	29863	Low	Europe / United Kingdom / Wales	2020-03-31	2020-04-29	Severe acute respiratory syndrome coronavirus 2	Wales Specialist Virology Centre	Public Health Wales Microbiology Cardiff	Moore, Catherine	Catherine Moore, Johnathan Evans, Malorie Perry, Simon Cottrell, Alec Birchley, Alexander Adams, Amy Gaskin, Bree Gatica-Wilcox, Jason Coombes, Lauren Gilbert, Lee Graham, Nicole Pacchiarini, Sara Kumziene-Summerhayes, Sarah Taylor, Sophie Jones, Sara Rey, Matthew Bull, Joanne Watkins, Sally Corden, Tom Connor
hCoV-19/Scotland/EDB1897/2020	EPI_ISL_433156	Original	Human	29903	High	Europe / United Kingdom / Scotland	2020-04-17	2020-04-29	Severe acute respiratory syndrome coronavirus 2	Virology Department, Royal Infirmary of Edinburgh, NHS Lothian / School of Biological Sciences, University of Edinburgh / Institute of Genetics and Molecular Medicine, University of Edinburgh	COVID-19 Genomics UK (COG-UK) Consortium	Williams, Thomas Christie	McHugh M, Dewar R, Rooke S, Gallagher M, Balcaza C, O'Toole A, Hill V, McCrone JT, Colquhoun R, Yu X, Jackson B, Rambaut A, Williams TC, Templeton K
hCoV-19/England/CAMB-7C01E/2020	EPI_ISL_433980	Original	Human	29903	Low	Europe / United Kingdom / England	2020-04-13	2020-04-29	Severe acute respiratory syndrome coronavirus 2	Department of Pathology, University of Cambridge	COVID-19 Genomics UK (COG-UK) Consortium	Meredith, Luke William	Luke W Meredith, M. Estee Torok , Myra Hosmillo, William L. Hamilton, Martin D. Curran, Theresa Feltwell, Grant Hall, Anna Yakovleva, Fahad A Khokhar, Charlotte J. Houldcroft, Laura G Caller, Aminu S. Jahun, Sarah L. Caddy, Ian Goodfellow
hCoV-19/USA/WA-S502/2020	EPI_ISL_434262	Original	Human	29903	High	North America / USA / Washington / Yakima County	2020-03-24	2020-04-29	Severe acute respiratory syndrome coronavirus 2	Washington State Department of Health	Seattle Flu Study	Bedford, Trevor	Chu et al
hCoV-19/England/CAMB-7B4E6/2020	EPI_ISL_433967	Original	Human	29903	High	Europe / United Kingdom / England	2020-04-12	2020-04-29	Severe acute respiratory syndrome coronavirus 2	Department of Pathology, University of Cambridge	COVID-19 Genomics UK (COG-UK) Consortium	Meredith, Luke William	Luke W Meredith, M. Estee Torok , Myra Hosmillo, William L. Hamilton, Martin D. Curran, Theresa Feltwell, Grant Hall, Anna Yakovleva, Fahad A Khokhar, Charlotte J. Houldcroft, Laura G Caller, Aminu S. Jahun, Sarah L. Caddy, Ian Goodfellow
hCoV-19/Scotland/EDB607/2020	EPI_ISL_433214	Original	Human	29903	High	Europe / United Kingdom / Scotland	2020-04-01	2020-04-29	Severe acute respiratory syndrome coronavirus 2	Virology Department, Royal Infirmary of Edinburgh, NHS Lothian / School of Biological Sciences, University of Edinburgh / Institute of Genetics and Molecular Medicine, University of Edinburgh	COVID-19 Genomics UK (COG-UK) Consortium	Williams, Thomas Christie	McHugh M, Dewar R, Rooke S, Gallagher M, Balcaza C, O'Toole A, Hill V, McCrone JT, Colquhoun R, Yu X, Jackson B, Rambaut A, Williams TC, Templeton K
hCoV-19/Scotland/EDB1433/2020	EPI_ISL_433446	Original	Human	29903	High	Europe / United Kingdom / Scotland	2020-04-12	2020-04-29	Severe acute respiratory syndrome coronavirus 2	Virology Department, Royal Infirmary of Edinburgh, NHS Lothian / School of Biological Sciences, University of Edinburgh / Institute of Genetics and Molecular Medicine, University of Edinburgh	COVID-19 Genomics UK (COG-UK) Consortium	Williams, Thomas Christie	McHugh M, Dewar R, Rooke S, Gallagher M, Balcaza C, O'Toole A, Hill V, McCrone JT, Colquhoun R, Yu X, Jackson B, Rambaut A, Williams TC, Templeton K
hCoV-19/Wales/PHWC-28785/2020	EPI_ISL_431990	Original	Human	29899	Low	Europe / United Kingdom / Wales	2020-03-31	2020-04-29	Severe acute respiratory syndrome coronavirus 2	Wales Specialist Virology Centre	Public Health Wales Microbiology Cardiff	Moore, Catherine	Catherine Moore, Johnathan Evans, Malorie Perry, Simon Cottrell, Alec Birchley, Alexander Adams, Amy Gaskin, Bree Gatica-Wilcox, Jason Coombes, Lauren Gilbert, Lee Graham, Nicole Pacchiarini, Sara Kumziene-Summerhayes, Sarah Taylor, Sophie Jones, Sara Rey, Matthew Bull, Joanne Watkins, Sally Corden, Tom Connor
hCoV-19/England/CAMB-78917/2020	EPI_ISL_433791	Original	Human	29903	High	Europe / United Kingdom / England	2020-04-08	2020-04-29	Severe acute respiratory syndrome coronavirus 2	Department of Pathology, University of Cambridge	COVID-19 Genomics UK (COG-UK) Consortium	Meredith, Luke William	Luke W Meredith, M. Estee Torok , Myra Hosmillo, William L. Hamilton, Martin D. Curran, Theresa Feltwell, Grant Hall, Anna Yakovleva, Fahad A Khokhar, Charlotte J. Houldcroft, Laura G Caller, Aminu S. Jahun, Sarah L. Caddy, Ian Goodfellow
hCoV-19/USA/WA-S567/2020	EPI_ISL_434327	Original	Human	29903	High	North America / USA / Washington / King County	2020-03-25	2020-04-29	Severe acute respiratory syndrome coronavirus 2	Washington State Department of Health	Seattle Flu Study	Bedford, Trevor	Chu et al
hCoV-19/Wales/PHWC-2AF7C/2020	EPI_ISL_432019	Original	Human	29899	Low	Europe / United Kingdom / Wales	2020-04-07	2020-04-29	Severe acute respiratory syndrome coronavirus 2	Wales Specialist Virology Centre	Public Health Wales Microbiology Cardiff	Moore, Catherine	Catherine Moore, Johnathan Evans, Malorie Perry, Simon Cottrell, Alec Birchley, Alexander Adams, Amy Gaskin, Bree Gatica-Wilcox, Jason Coombes, Lauren Gilbert, Lee Graham, Nicole Pacchiarini, Sara Kumziene-Summerhayes, Sarah Taylor, Sophie Jones, Sara Rey, Matthew Bull, Joanne Watkins, Sally Corden, Tom Connor
hCoV-19/England/CAMB-7874A/2020	EPI_ISL_433768	Original	Human	29903	High	Europe / United Kingdom / England	2020-04-06	2020-04-29	Severe acute respiratory syndrome coronavirus 2	Department of Pathology, University of Cambridge	COVID-19 Genomics UK (COG-UK) Consortium	Meredith, Luke William	Luke W Meredith, M. Estee Torok , Myra Hosmillo, William L. Hamilton, Martin D. Curran, Theresa Feltwell, Grant Hall, Anna Yakovleva, Fahad A Khokhar, Charlotte J. Houldcroft, Laura G Caller, Aminu S. Jahun, Sarah L. Caddy, Ian Goodfellow
hCoV-19/England/SHEF-CBFE6/2020	EPI_ISL_432520	Original	Human	29782	Low	Europe / United Kingdom / England	2020-03-27	2020-04-29	Severe acute respiratory syndrome coronavirus 2	Virology Department, Sheffield Teaching Hospitals NHS Foundation Trust / Virology Department, Sheffield Teaching Hospitals NHS Foundation Trust	COVID-19 Genomics UK (COG-UK) Consortium	de Silva, Thushan	Thushan de Silva, Matthew Parker,Adri Angyal, Rebecca Brown, Luke Green, Rachel Tucker, Paul Parsons, Danielle Groves, Alex Keeley, Dave Partridge, Matthew Wyles, Benjamin Lindsey, Mehmet Yavuz, Mohammad Raza, Cariad Evans
hCoV-19/England/NOTT-10F228/2020	EPI_ISL_432978	Original	Human	29903	Low	Europe / United Kingdom / England	2020-04-01	2020-04-29	Severe acute respiratory syndrome coronavirus 2	Queens Medical Centre, Clinical Microbiology Department / DeepSeq Nottingham	COVID-19 Genomics UK (COG-UK) Consortium	Loose, Matthew W	Gemma Clark, Wendy Smith, Manjinder Khakh, Hannah Howson-Wells, Jonathan Ball, Patrick McClure, Joseph Chappell, Theocharis Tsoleridis, Nadine Holmes, Matthew Carlisle, Christopher Moore, Fei Sang, Johnny Debebe, Victoria Wright, Matthew Loose
hCoV-19/Wales/PHWC-27B7B/2020	EPI_ISL_431903	Original	Human	29867	Low	Europe / United Kingdom / Wales	2020-04-01	2020-04-29	Severe acute respiratory syndrome coronavirus 2	Wales Specialist Virology Centre	Public Health Wales Microbiology Cardiff	Moore, Catherine	Catherine Moore, Johnathan Evans, Malorie Perry, Simon Cottrell, Alec Birchley, Alexander Adams, Amy Gaskin, Bree Gatica-Wilcox, Jason Coombes, Lauren Gilbert, Lee Graham, Nicole Pacchiarini, Sara Kumziene-Summerhayes, Sarah Taylor, Sophie Jones, Sara Rey, Matthew Bull, Joanne Watkins, Sally Corden, Tom Connor
hCoV-19/England/CAMB-7849E/2020	EPI_ISL_433738	Original	Human	29903	High	Europe / United Kingdom / England	2020-04-06	2020-04-29	Severe acute respiratory syndrome coronavirus 2	Department of Pathology, University of Cambridge	COVID-19 Genomics UK (COG-UK) Consortium	Meredith, Luke William	Luke W Meredith, M. Estee Torok , Myra Hosmillo, William L. Hamilton, Martin D. Curran, Theresa Feltwell, Grant Hall, Anna Yakovleva, Fahad A Khokhar, Charlotte J. Houldcroft, Laura G Caller, Aminu S. Jahun, Sarah L. Caddy, Ian Goodfellow
hCoV-19/USA/WA-S556/2020	EPI_ISL_434316	Original	Human	29903	High	North America / USA / Washington / Yakima County	2020-03-29	2020-04-29	Severe acute respiratory syndrome coronavirus 2	Washington State Department of Health	Seattle Flu Study	Bedford, Trevor	Chu et al
hCoV-19/USA/WA-S335/2020	EPI_ISL_434095	Original	Human	29903	High	North America / USA / Washington / Yakima County	2020-04-02	2020-04-29	Severe acute respiratory syndrome coronavirus 2	Washington State Department of Health	Seattle Flu Study	Bedford, Trevor	Chu et al
hCoV-19/England/SHEF-CF049/2020	EPI_ISL_432582	Original	Human	29781	Alert	Europe / United Kingdom / England	2020-04-06	2020-04-29	Severe acute respiratory syndrome coronavirus 2	Virology Department, Sheffield Teaching Hospitals NHS Foundation Trust / Virology Department, Sheffield Teaching Hospitals NHS Foundation Trust	COVID-19 Genomics UK (COG-UK) Consortium	de Silva, Thushan	Thushan de Silva, Matthew Parker,Adri Angyal, Rebecca Brown, Luke Green, Rachel Tucker, Paul Parsons, Danielle Groves, Alex Keeley, Dave Partridge, Matthew Wyles, Benjamin Lindsey, Mehmet Yavuz, Mohammad Raza, Cariad Evans
hCoV-19/England/CAMB-7C324/2020	EPI_ISL_434028	Original	Human	29903	Low	Europe / United Kingdom / England	2020-04-14	2020-04-29	Severe acute respiratory syndrome coronavirus 2	Department of Pathology, University of Cambridge	COVID-19 Genomics UK (COG-UK) Consortium	Meredith, Luke William	Luke W Meredith, M. Estee Torok , Myra Hosmillo, William L. Hamilton, Martin D. Curran, Theresa Feltwell, Grant Hall, Anna Yakovleva, Fahad A Khokhar, Charlotte J. Houldcroft, Laura G Caller, Aminu S. Jahun, Sarah L. Caddy, Ian Goodfellow
hCoV-19/Wales/PHWC-2AE60/2020	EPI_ISL_432444	Original	Human	29900	Low	Europe / United Kingdom / Wales	2020-04-07	2020-04-29	Severe acute respiratory syndrome coronavirus 2	Wales Specialist Virology Centre	Public Health Wales Microbiology Cardiff	Moore, Catherine	Catherine Moore, Johnathan Evans, Malorie Perry, Simon Cottrell, Alec Birchley, Alexander Adams, Amy Gaskin, Bree Gatica-Wilcox, Jason Coombes, Lauren Gilbert, Lee Graham, Nicole Pacchiarini, Sara Kumziene-Summerhayes, Sarah Taylor, Sophie Jones, Sara Rey, Matthew Bull, Joanne Watkins, Sally Corden, Tom Connor
hCoV-19/Wales/PHWC-27F42/2020	EPI_ISL_431987	Original	Human	29899	Low	Europe / United Kingdom / Wales	2020-03-24	2020-04-29	Severe acute respiratory syndrome coronavirus 2	Wales Specialist Virology Centre	Public Health Wales Microbiology Cardiff	Moore, Catherine	Catherine Moore, Johnathan Evans, Malorie Perry, Simon Cottrell, Alec Birchley, Alexander Adams, Amy Gaskin, Bree Gatica-Wilcox, Jason Coombes, Lauren Gilbert, Lee Graham, Nicole Pacchiarini, Sara Kumziene-Summerhayes, Sarah Taylor, Sophie Jones, Sara Rey, Matthew Bull, Joanne Watkins, Sally Corden, Tom Connor
hCoV-19/Scotland/EDB924/2020	EPI_ISL_432883	Original	Human	29903	High	Europe / United Kingdom / Scotland	2020-04-05	2020-04-29	Severe acute respiratory syndrome coronavirus 2	Virology Department, Royal Infirmary of Edinburgh, NHS Lothian / School of Biological Sciences, University of Edinburgh / Institute of Genetics and Molecular Medicine, University of Edinburgh	COVID-19 Genomics UK (COG-UK) Consortium	Williams, Thomas Christie	McHugh M, Dewar R, Rooke S, Gallagher M, Balcaza C, O'Toole A, Hill V, McCrone JT, Colquhoun R, Yu X, Jackson B, Rambaut A, Williams TC, Templeton K
hCoV-19/England/NOTT-10F589/2020	EPI_ISL_433021	Original	Human	29903	Low	Europe / United Kingdom / England	2020-04-03	2020-04-29	Severe acute respiratory syndrome coronavirus 2	Queens Medical Centre, Clinical Microbiology Department / DeepSeq Nottingham	COVID-19 Genomics UK (COG-UK) Consortium	Loose, Matthew W	Gemma Clark, Wendy Smith, Manjinder Khakh, Hannah Howson-Wells, Jonathan Ball, Patrick McClure, Joseph Chappell, Theocharis Tsoleridis, Nadine Holmes, Matthew Carlisle, Christopher Moore, Fei Sang, Johnny Debebe, Victoria Wright, Matthew Loose
hCoV-19/England/CAMB-7B0C4/2020	EPI_ISL_433915	Original	Human	29903	High	Europe / United Kingdom / England	2020-04-11	2020-04-29	Severe acute respiratory syndrome coronavirus 2	Department of Pathology, University of Cambridge	COVID-19 Genomics UK (COG-UK) Consortium	Meredith, Luke William	Luke W Meredith, M. Estee Torok , Myra Hosmillo, William L. Hamilton, Martin D. Curran, Theresa Feltwell, Grant Hall, Anna Yakovleva, Fahad A Khokhar, Charlotte J. Houldcroft, Laura G Caller, Aminu S. Jahun, Sarah L. Caddy, Ian Goodfellow
hCoV-19/England/CAMB-78935/2020	EPI_ISL_433793	Original	Human	29903	High	Europe / United Kingdom / England	2020-04-06	2020-04-29	Severe acute respiratory syndrome coronavirus 2	Department of Pathology, University of Cambridge	COVID-19 Genomics UK (COG-UK) Consortium	Meredith, Luke William	Luke W Meredith, M. Estee Torok , Myra Hosmillo, William L. Hamilton, Martin D. Curran, Theresa Feltwell, Grant Hall, Anna Yakovleva, Fahad A Khokhar, Charlotte J. Houldcroft, Laura G Caller, Aminu S. Jahun, Sarah L. Caddy, Ian Goodfellow
hCoV-19/Scotland/EDB964/2020	EPI_ISL_432891	Original	Human	29903	High	Europe / United Kingdom / Scotland	2020-04-06	2020-04-29	Severe acute respiratory syndrome coronavirus 2	Virology Department, Royal Infirmary of Edinburgh, NHS Lothian / School of Biological Sciences, University of Edinburgh / Institute of Genetics and Molecular Medicine, University of Edinburgh	COVID-19 Genomics UK (COG-UK) Consortium	Williams, Thomas Christie	McHugh M, Dewar R, Rooke S, Gallagher M, Balcaza C, O'Toole A, Hill V, McCrone JT, Colquhoun R, Yu X, Jackson B, Rambaut A, Williams TC, Templeton K
hCoV-19/England/NOTT-10F334/2020	EPI_ISL_432992	Original	Human	29903	High	Europe / United Kingdom / England	2020-04-01	2020-04-29	Severe acute respiratory syndrome coronavirus 2	Queens Medical Centre, Clinical Microbiology Department / DeepSeq Nottingham	COVID-19 Genomics UK (COG-UK) Consortium	Loose, Matthew W	Gemma Clark, Wendy Smith, Manjinder Khakh, Hannah Howson-Wells, Jonathan Ball, Patrick McClure, Joseph Chappell, Theocharis Tsoleridis, Nadine Holmes, Matthew Carlisle, Christopher Moore, Fei Sang, Johnny Debebe, Victoria Wright, Matthew Loose
hCoV-19/Wales/PHWC-27522/2020	EPI_ISL_432341	Original	Human	29865	High	Europe / United Kingdom / Wales	2020-03-30	2020-04-29	Severe acute respiratory syndrome coronavirus 2	Wales Specialist Virology Centre	Public Health Wales Microbiology Cardiff	Moore, Catherine	Catherine Moore, Johnathan Evans, Malorie Perry, Simon Cottrell, Alec Birchley, Alexander Adams, Amy Gaskin, Bree Gatica-Wilcox, Jason Coombes, Lauren Gilbert, Lee Graham, Nicole Pacchiarini, Sara Kumziene-Summerhayes, Sarah Taylor, Sophie Jones, Sara Rey, Matthew Bull, Joanne Watkins, Sally Corden, Tom Connor
hCoV-19/Scotland/EDB880/2020	EPI_ISL_433262	Original	Human	29903	High	Europe / United Kingdom / Scotland	2020-04-04	2020-04-29	Severe acute respiratory syndrome coronavirus 2	Virology Department, Royal Infirmary of Edinburgh, NHS Lothian / School of Biological Sciences, University of Edinburgh / Institute of Genetics and Molecular Medicine, University of Edinburgh	COVID-19 Genomics UK (COG-UK) Consortium	Williams, Thomas Christie	McHugh M, Dewar R, Rooke S, Gallagher M, Balcaza C, O'Toole A, Hill V, McCrone JT, Colquhoun R, Yu X, Jackson B, Rambaut A, Williams TC, Templeton K
hCoV-19/Wales/PHWC-2A13A/2020	EPI_ISL_432002	Original	Human	29870	Low	Europe / United Kingdom / Wales	2020-04-04	2020-04-29	Severe acute respiratory syndrome coronavirus 2	Wales Specialist Virology Centre	Public Health Wales Microbiology Cardiff	Moore, Catherine	Catherine Moore, Johnathan Evans, Malorie Perry, Simon Cottrell, Alec Birchley, Alexander Adams, Amy Gaskin, Bree Gatica-Wilcox, Jason Coombes, Lauren Gilbert, Lee Graham, Nicole Pacchiarini, Sara Kumziene-Summerhayes, Sarah Taylor, Sophie Jones, Sara Rey, Matthew Bull, Joanne Watkins, Sally Corden, Tom Connor
hCoV-19/Belgium/UGent-35/2020	EPI_ISL_434353	Original	Human	29903	Low	Europe / Belgium / Ghent	2020-03-26	2020-04-29	Severe acute respiratory syndrome coronavirus 2	Lab voor klinische biologie	Onderzoeksgroep Virologie	Lambrechts, Laurens	Laurens Lambrechts, Nick Vereecke, Marthe Pauwels, Jozefien De Clercq, Bruno Verhasselt, Linos Vandekerckhove, Hans Nauwynck, Sebastiaan Theuns
hCoV-19/Wales/PHWC-279AE/2020	EPI_ISL_432438	Original	Human	29871	Low	Europe / United Kingdom / Wales	2020-04-01	2020-04-29	Severe acute respiratory syndrome coronavirus 2	Wales Specialist Virology Centre	Public Health Wales Microbiology Cardiff	Moore, Catherine	Catherine Moore, Johnathan Evans, Malorie Perry, Simon Cottrell, Alec Birchley, Alexander Adams, Amy Gaskin, Bree Gatica-Wilcox, Jason Coombes, Lauren Gilbert, Lee Graham, Nicole Pacchiarini, Sara Kumziene-Summerhayes, Sarah Taylor, Sophie Jones, Sara Rey, Matthew Bull, Joanne Watkins, Sally Corden, Tom Connor
hCoV-19/USA/WA-S475/2020	EPI_ISL_434235	Original	Human	29903	High	North America / USA / Washington / King County	2020-04-01	2020-04-29	Severe acute respiratory syndrome coronavirus 2	Washington State Department of Health	Seattle Flu Study	Bedford, Trevor	Chu et al
hCoV-19/Scotland/EDB1523/2020	EPI_ISL_433070	Original	Human	29903	High	Europe / United Kingdom / Scotland	2020-04-14	2020-04-29	Severe acute respiratory syndrome coronavirus 2	Virology Department, Royal Infirmary of Edinburgh, NHS Lothian / School of Biological Sciences, University of Edinburgh / Institute of Genetics and Molecular Medicine, University of Edinburgh	COVID-19 Genomics UK (COG-UK) Consortium	Williams, Thomas Christie	McHugh M, Dewar R, Rooke S, Gallagher M, Balcaza C, O'Toole A, Hill V, McCrone JT, Colquhoun R, Yu X, Jackson B, Rambaut A, Williams TC, Templeton K
hCoV-19/England/SHEF-D13D2/2020	EPI_ISL_432628	Original	Human	29782	Low	Europe / United Kingdom / England	2020-03-30	2020-04-29	Severe acute respiratory syndrome coronavirus 2	Virology Department, Sheffield Teaching Hospitals NHS Foundation Trust / Virology Department, Sheffield Teaching Hospitals NHS Foundation Trust	COVID-19 Genomics UK (COG-UK) Consortium	de Silva, Thushan	Thushan de Silva, Matthew Parker,Adri Angyal, Rebecca Brown, Luke Green, Rachel Tucker, Paul Parsons, Danielle Groves, Alex Keeley, Dave Partridge, Matthew Wyles, Benjamin Lindsey, Mehmet Yavuz, Mohammad Raza, Cariad Evans
hCoV-19/USA/WA-S551/2020	EPI_ISL_434311	Original	Human	29903	High	North America / USA / Washington / Yakima County	2020-03-24	2020-04-29	Severe acute respiratory syndrome coronavirus 2	Washington State Department of Health	Seattle Flu Study	Bedford, Trevor	Chu et al
hCoV-19/Wales/PHWC-29DA0/2020	EPI_ISL_431920	Original	Human	29865	Low	Europe / United Kingdom / Wales	2020-04-04	2020-04-29	Severe acute respiratory syndrome coronavirus 2	Wales Specialist Virology Centre	Public Health Wales Microbiology Cardiff	Moore, Catherine	Catherine Moore, Johnathan Evans, Malorie Perry, Simon Cottrell, Alec Birchley, Alexander Adams, Amy Gaskin, Bree Gatica-Wilcox, Jason Coombes, Lauren Gilbert, Lee Graham, Nicole Pacchiarini, Sara Kumziene-Summerhayes, Sarah Taylor, Sophie Jones, Sara Rey, Matthew Bull, Joanne Watkins, Sally Corden, Tom Connor
hCoV-19/Belgium/ITM_C366/2020	EPI_ISL_434374	Original	Human	29903	Low	Europe / Belgium / Antwerp	2020-04-08	2020-04-29	Severe acute respiratory syndrome coronavirus 2	Hospital AZ Rivierenland	Institute of Tropical Medicine	Selhorst, Philippe	Philippe Selhorst, Colin Anthony,
hCoV-19/Scotland/EDB789/2020	EPI_ISL_433245	Original	Human	29903	High	Europe / United Kingdom / Scotland	2020-04-03	2020-04-29	Severe acute respiratory syndrome coronavirus 2	Virology Department, Royal Infirmary of Edinburgh, NHS Lothian / School of Biological Sciences, University of Edinburgh / Institute of Genetics and Molecular Medicine, University of Edinburgh	COVID-19 Genomics UK (COG-UK) Consortium	Williams, Thomas Christie	McHugh M, Dewar R, Rooke S, Gallagher M, Balcaza C, O'Toole A, Hill V, McCrone JT, Colquhoun R, Yu X, Jackson B, Rambaut A, Williams TC, Templeton K
hCoV-19/England/NOTT-10ECC1/2020	EPI_ISL_432912	Original	Human	29903	Low	Europe / United Kingdom / England	2020-03-28	2020-04-29	Severe acute respiratory syndrome coronavirus 2	Queens Medical Centre, Clinical Microbiology Department / DeepSeq Nottingham	COVID-19 Genomics UK (COG-UK) Consortium	Loose, Matthew W	Gemma Clark, Wendy Smith, Manjinder Khakh, Hannah Howson-Wells, Jonathan Ball, Patrick McClure, Joseph Chappell, Theocharis Tsoleridis, Nadine Holmes, Matthew Carlisle, Christopher Moore, Fei Sang, Johnny Debebe, Victoria Wright, Matthew Loose
hCoV-19/England/NOTT-10DF8D/2020	EPI_ISL_432900	Original	Human	29900	Medium	Europe / United Kingdom / England	2020-03-02	2020-04-29	Severe acute respiratory syndrome coronavirus 2	Queens Medical Centre, Clinical Microbiology Department / DeepSeq Nottingham	COVID-19 Genomics UK (COG-UK) Consortium	Loose, Matthew W	Gemma Clark, Wendy Smith, Manjinder Khakh, Hannah Howson-Wells, Jonathan Ball, Patrick McClure, Joseph Chappell, Theocharis Tsoleridis, Nadine Holmes, Matthew Carlisle, Christopher Moore, Fei Sang, Johnny Debebe, Victoria Wright, Matthew Loose
hCoV-19/Scotland/CVR1430/2020	EPI_ISL_433582	Original	Human	29782	High	Europe / United Kingdom / Scotland	2020-04-01	2020-04-29	Severe acute respiratory syndrome coronavirus 2	West of Scotland Specialist Virology Centre, NHSGGC / MRC-University of Glasgow Centre for Virus Research	COVID-19 Genomics UK (COG-UK) Consortium	Robertson, David L	Ana da Silva Filipe, Natasha Johnson, Kathy Smollett, Daniel Mair, Stephen Carmichael, Lily Tong, Jenna Nichols, Elihu Aranday-Cortes, Kirstyn Brunker, Yasmin Parr, Kyriaki Nomikou; Sarah McDonald, Marc Niebel, Patawee Asamaphan; Richard Orton, Joseph Hughes, Sreenu Vattipally, David L Robertson; Alasdair MacLean, Rory Gunson; Kathy Li, Natasha Jesudason, Rajiv Shah, James Shepherd, Antonia Ho, Emma Thomson
hCoV-19/USA/WA-S472/2020	EPI_ISL_434232	Original	Human	29903	High	North America / USA / Washington / Yakima County	2020-04-05	2020-04-29	Severe acute respiratory syndrome coronavirus 2	Washington State Department of Health	Seattle Flu Study	Bedford, Trevor	Chu et al
hCoV-19/Scotland/CVR1555/2020	EPI_ISL_433616	Original	Human	29782	Low	Europe / United Kingdom / Scotland	2020-04-03	2020-04-29	Severe acute respiratory syndrome coronavirus 2	West of Scotland Specialist Virology Centre, NHSGGC / MRC-University of Glasgow Centre for Virus Research	COVID-19 Genomics UK (COG-UK) Consortium	Robertson, David L	Ana da Silva Filipe, Natasha Johnson, Kathy Smollett, Daniel Mair, Stephen Carmichael, Lily Tong, Jenna Nichols, Elihu Aranday-Cortes, Kirstyn Brunker, Yasmin Parr, Kyriaki Nomikou; Sarah McDonald, Marc Niebel, Patawee Asamaphan; Richard Orton, Joseph Hughes, Sreenu Vattipally, David L Robertson; Alasdair MacLean, Rory Gunson; Kathy Li, Natasha Jesudason, Rajiv Shah, James Shepherd, Antonia Ho, Emma Thomson
hCoV-19/USA/WA-S330/2020	EPI_ISL_434090	Original	Human	29903	High	North America / USA / Washington / Yakima County	2020-04-02	2020-04-29	Severe acute respiratory syndrome coronavirus 2	Washington State Department of Health	Seattle Flu Study	Bedford, Trevor	Chu et al
hCoV-19/Wales/PHWC-281C3/2020	EPI_ISL_432428	Original	Human	29899	Low	Europe / United Kingdom / Wales	2020-03-27	2020-04-29	Severe acute respiratory syndrome coronavirus 2	Wales Specialist Virology Centre	Public Health Wales Microbiology Cardiff	Moore, Catherine	Catherine Moore, Johnathan Evans, Malorie Perry, Simon Cottrell, Alec Birchley, Alexander Adams, Amy Gaskin, Bree Gatica-Wilcox, Jason Coombes, Lauren Gilbert, Lee Graham, Nicole Pacchiarini, Sara Kumziene-Summerhayes, Sarah Taylor, Sophie Jones, Sara Rey, Matthew Bull, Joanne Watkins, Sally Corden, Tom Connor
hCoV-19/Wales/PHWC-252C3/2020	EPI_ISL_431949	Original	Human	29866	Low	Europe / United Kingdom / Wales	2020-03-21	2020-04-29	Severe acute respiratory syndrome coronavirus 2	Wales Specialist Virology Centre	Public Health Wales Microbiology Cardiff	Moore, Catherine	Catherine Moore, Johnathan Evans, Malorie Perry, Simon Cottrell, Alec Birchley, Alexander Adams, Amy Gaskin, Bree Gatica-Wilcox, Jason Coombes, Lauren Gilbert, Lee Graham, Nicole Pacchiarini, Sara Kumziene-Summerhayes, Sarah Taylor, Sophie Jones, Sara Rey, Matthew Bull, Joanne Watkins, Sally Corden, Tom Connor
hCoV-19/Scotland/EDB1704/2020	EPI_ISL_433123	Original	Human	29903	High	Europe / United Kingdom / Scotland	2020-04-15	2020-04-29	Severe acute respiratory syndrome coronavirus 2	Virology Department, Royal Infirmary of Edinburgh, NHS Lothian / School of Biological Sciences, University of Edinburgh / Institute of Genetics and Molecular Medicine, University of Edinburgh	COVID-19 Genomics UK (COG-UK) Consortium	Williams, Thomas Christie	McHugh M, Dewar R, Rooke S, Gallagher M, Balcaza C, O'Toole A, Hill V, McCrone JT, Colquhoun R, Yu X, Jackson B, Rambaut A, Williams TC, Templeton K
hCoV-19/Scotland/CVR1034/2020	EPI_ISL_433500	Original	Human	29900	Low	Europe / United Kingdom / Scotland	2020-03-30	2020-04-29	Severe acute respiratory syndrome coronavirus 2	West of Scotland Specialist Virology Centre, NHSGGC / MRC-University of Glasgow Centre for Virus Research	COVID-19 Genomics UK (COG-UK) Consortium	Robertson, David L	Ana da Silva Filipe, Natasha Johnson, Kathy Smollett, Daniel Mair, Stephen Carmichael, Lily Tong, Jenna Nichols, Elihu Aranday-Cortes, Kirstyn Brunker, Yasmin Parr, Kyriaki Nomikou; Sarah McDonald, Marc Niebel, Patawee Asamaphan; Richard Orton, Joseph Hughes, Sreenu Vattipally, David L Robertson; Alasdair MacLean, Rory Gunson; Kathy Li, Natasha Jesudason, Rajiv Shah, James Shepherd, Antonia Ho, Emma Thomson
hCoV-19/England/SHEF-C2626/2020	EPI_ISL_432746	Original	Human	29782	High	Europe / United Kingdom / England	2020-03-30	2020-04-29	Severe acute respiratory syndrome coronavirus 2	Virology Department, Sheffield Teaching Hospitals NHS Foundation Trust / Virology Department, Sheffield Teaching Hospitals NHS Foundation Trust	COVID-19 Genomics UK (COG-UK) Consortium	de Silva, Thushan	Thushan de Silva, Matthew Parker,Adri Angyal, Rebecca Brown, Luke Green, Rachel Tucker, Paul Parsons, Danielle Groves, Alex Keeley, Dave Partridge, Matthew Wyles, Benjamin Lindsey, Mehmet Yavuz, Mohammad Raza, Cariad Evans
hCoV-19/Wales/PHWC-2AEBB/2020	EPI_ISL_432276	Original	Human	29903	High	Europe / United Kingdom / Wales	2020-04-07	2020-04-29	Severe acute respiratory syndrome coronavirus 2	Wales Specialist Virology Centre	Public Health Wales Microbiology Cardiff	Moore, Catherine	Catherine Moore, Johnathan Evans, Malorie Perry, Simon Cottrell, Alec Birchley, Alexander Adams, Amy Gaskin, Bree Gatica-Wilcox, Jason Coombes, Lauren Gilbert, Lee Graham, Nicole Pacchiarini, Sara Kumziene-Summerhayes, Sarah Taylor, Sophie Jones, Sara Rey, Matthew Bull, Joanne Watkins, Sally Corden, Tom Connor
hCoV-19/England/CAMB-7C3AC/2020	EPI_ISL_434036	Original	Human	29903	High	Europe / United Kingdom / England	2020-04-14	2020-04-29	Severe acute respiratory syndrome coronavirus 2	Department of Pathology, University of Cambridge	COVID-19 Genomics UK (COG-UK) Consortium	Meredith, Luke William	Luke W Meredith, M. Estee Torok , Myra Hosmillo, William L. Hamilton, Martin D. Curran, Theresa Feltwell, Grant Hall, Anna Yakovleva, Fahad A Khokhar, Charlotte J. Houldcroft, Laura G Caller, Aminu S. Jahun, Sarah L. Caddy, Ian Goodfellow
hCoV-19/England/CAMB-79B01/2020	EPI_ISL_433824	Original	Human	29903	High	Europe / United Kingdom / England	2020-03-26	2020-04-29	Severe acute respiratory syndrome coronavirus 2	Department of Pathology, University of Cambridge	COVID-19 Genomics UK (COG-UK) Consortium	Meredith, Luke William	Luke W Meredith, M. Estee Torok , Myra Hosmillo, William L. Hamilton, Martin D. Curran, Theresa Feltwell, Grant Hall, Anna Yakovleva, Fahad A Khokhar, Charlotte J. Houldcroft, Laura G Caller, Aminu S. Jahun, Sarah L. Caddy, Ian Goodfellow
hCoV-19/Wales/PHWC-271C4/2020	EPI_ISL_431912	Original	Human	29873	Low	Europe / United Kingdom / Wales	2020-03-31	2020-04-29	Severe acute respiratory syndrome coronavirus 2	Wales Specialist Virology Centre	Public Health Wales Microbiology Cardiff	Moore, Catherine	Catherine Moore, Johnathan Evans, Malorie Perry, Simon Cottrell, Alec Birchley, Alexander Adams, Amy Gaskin, Bree Gatica-Wilcox, Jason Coombes, Lauren Gilbert, Lee Graham, Nicole Pacchiarini, Sara Kumziene-Summerhayes, Sarah Taylor, Sophie Jones, Sara Rey, Matthew Bull, Joanne Watkins, Sally Corden, Tom Connor
hCoV-19/Scotland/CVR450/2020	EPI_ISL_433295	Original	Human	29782	High	Europe / United Kingdom / Scotland	2020-03-23	2020-04-29	Severe acute respiratory syndrome coronavirus 2	West of Scotland Specialist Virology Centre, NHSGGC / MRC-University of Glasgow Centre for Virus Research	COVID-19 Genomics UK (COG-UK) Consortium	Robertson, David L	Ana da Silva Filipe, Natasha Johnson, Kathy Smollett, Daniel Mair, Stephen Carmichael, Lily Tong, Jenna Nichols, Elihu Aranday-Cortes, Kirstyn Brunker, Yasmin Parr, Kyriaki Nomikou; Sarah McDonald, Marc Niebel, Patawee Asamaphan; Richard Orton, Joseph Hughes, Sreenu Vattipally, David L Robertson; Alasdair MacLean, Rory Gunson; Kathy Li, Natasha Jesudason, Rajiv Shah, James Shepherd, Antonia Ho, Emma Thomson
hCoV-19/Wales/PHWC-287FE/2020	EPI_ISL_431976	Original	Human	29902	Low	Europe / United Kingdom / Wales	2020-04-01	2020-04-29	Severe acute respiratory syndrome coronavirus 2	Wales Specialist Virology Centre	Public Health Wales Microbiology Cardiff	Moore, Catherine	Catherine Moore, Johnathan Evans, Malorie Perry, Simon Cottrell, Alec Birchley, Alexander Adams, Amy Gaskin, Bree Gatica-Wilcox, Jason Coombes, Lauren Gilbert, Lee Graham, Nicole Pacchiarini, Sara Kumziene-Summerhayes, Sarah Taylor, Sophie Jones, Sara Rey, Matthew Bull, Joanne Watkins, Sally Corden, Tom Connor
hCoV-19/Wales/PHWC-252D2/2020	EPI_ISL_432424	Original	Human	29872	Low	Europe / United Kingdom / Wales	2020-03-22	2020-04-29	Severe acute respiratory syndrome coronavirus 2	Wales Specialist Virology Centre	Public Health Wales Microbiology Cardiff	Moore, Catherine	Catherine Moore, Johnathan Evans, Malorie Perry, Simon Cottrell, Alec Birchley, Alexander Adams, Amy Gaskin, Bree Gatica-Wilcox, Jason Coombes, Lauren Gilbert, Lee Graham, Nicole Pacchiarini, Sara Kumziene-Summerhayes, Sarah Taylor, Sophie Jones, Sara Rey, Matthew Bull, Joanne Watkins, Sally Corden, Tom Connor
hCoV-19/England/NOTT-10FCA2/2020	EPI_ISL_432707	Original	Human	29903	Low	Europe / United Kingdom / England	2020-04-06	2020-04-29	Severe acute respiratory syndrome coronavirus 2	Queens Medical Centre, Clinical Microbiology Department / DeepSeq Nottingham	COVID-19 Genomics UK (COG-UK) Consortium	Loose, Matthew W	Gemma Clark, Wendy Smith, Manjinder Khakh, Hannah Howson-Wells, Jonathan Ball, Patrick McClure, Joseph Chappell, Theocharis Tsoleridis, Nadine Holmes, Matthew Carlisle, Christopher Moore, Fei Sang, Johnny Debebe, Victoria Wright, Matthew Loose
hCoV-19/Wales/PHWC-29D55/2020	EPI_ISL_432244	Original	Human	29899	High	Europe / United Kingdom / Wales	2020-04-04	2020-04-29	Severe acute respiratory syndrome coronavirus 2	Wales Specialist Virology Centre	Public Health Wales Microbiology Cardiff	Moore, Catherine	Catherine Moore, Johnathan Evans, Malorie Perry, Simon Cottrell, Alec Birchley, Alexander Adams, Amy Gaskin, Bree Gatica-Wilcox, Jason Coombes, Lauren Gilbert, Lee Graham, Nicole Pacchiarini, Sara Kumziene-Summerhayes, Sarah Taylor, Sophie Jones, Sara Rey, Matthew Bull, Joanne Watkins, Sally Corden, Tom Connor
hCoV-19/Wales/PHWC-2B209/2020	EPI_ISL_432038	Original	Human	29868	Low	Europe / United Kingdom / Wales	2020-04-08	2020-04-29	Severe acute respiratory syndrome coronavirus 2	Wales Specialist Virology Centre	Public Health Wales Microbiology Cardiff	Moore, Catherine	Catherine Moore, Johnathan Evans, Malorie Perry, Simon Cottrell, Alec Birchley, Alexander Adams, Amy Gaskin, Bree Gatica-Wilcox, Jason Coombes, Lauren Gilbert, Lee Graham, Nicole Pacchiarini, Sara Kumziene-Summerhayes, Sarah Taylor, Sophie Jones, Sara Rey, Matthew Bull, Joanne Watkins, Sally Corden, Tom Connor
hCoV-19/England/CAMB-7C193/2020	EPI_ISL_434004	Original	Human	29894	Low	Europe / United Kingdom / England	2020-04-14	2020-04-29	Severe acute respiratory syndrome coronavirus 2	Department of Pathology, University of Cambridge	COVID-19 Genomics UK (COG-UK) Consortium	Meredith, Luke William	Luke W Meredith, M. Estee Torok , Myra Hosmillo, William L. Hamilton, Martin D. Curran, Theresa Feltwell, Grant Hall, Anna Yakovleva, Fahad A Khokhar, Charlotte J. Houldcroft, Laura G Caller, Aminu S. Jahun, Sarah L. Caddy, Ian Goodfellow
hCoV-19/USA/WA-S484/2020	EPI_ISL_434244	Original	Human	29903	High	North America / USA / Washington / Pierce County	2020-04-02	2020-04-29	Severe acute respiratory syndrome coronavirus 2	Washington State Department of Health	Seattle Flu Study	Bedford, Trevor	Chu et al
hCoV-19/Scotland/CVR1305/2020	EPI_ISL_433534	Original	Human	29782	High	Europe / United Kingdom / Scotland	2020-03-30	2020-04-29	Severe acute respiratory syndrome coronavirus 2	West of Scotland Specialist Virology Centre, NHSGGC / MRC-University of Glasgow Centre for Virus Research	COVID-19 Genomics UK (COG-UK) Consortium	Robertson, David L	Ana da Silva Filipe, Natasha Johnson, Kathy Smollett, Daniel Mair, Stephen Carmichael, Lily Tong, Jenna Nichols, Elihu Aranday-Cortes, Kirstyn Brunker, Yasmin Parr, Kyriaki Nomikou; Sarah McDonald, Marc Niebel, Patawee Asamaphan; Richard Orton, Joseph Hughes, Sreenu Vattipally, David L Robertson; Alasdair MacLean, Rory Gunson; Kathy Li, Natasha Jesudason, Rajiv Shah, James Shepherd, Antonia Ho, Emma Thomson
hCoV-19/Wales/PHWC-2757D/2020	EPI_ISL_432258	Original	Human	29902	High	Europe / United Kingdom / Wales	2020-04-01	2020-04-29	Severe acute respiratory syndrome coronavirus 2	Wales Specialist Virology Centre	Public Health Wales Microbiology Cardiff	Moore, Catherine	Catherine Moore, Johnathan Evans, Malorie Perry, Simon Cottrell, Alec Birchley, Alexander Adams, Amy Gaskin, Bree Gatica-Wilcox, Jason Coombes, Lauren Gilbert, Lee Graham, Nicole Pacchiarini, Sara Kumziene-Summerhayes, Sarah Taylor, Sophie Jones, Sara Rey, Matthew Bull, Joanne Watkins, Sally Corden, Tom Connor
hCoV-19/Scotland/CVR672/2020	EPI_ISL_433323	Original	Human	29903	High	Europe / United Kingdom / Scotland	2020-03-26	2020-04-29	Severe acute respiratory syndrome coronavirus 2	West of Scotland Specialist Virology Centre, NHSGGC / MRC-University of Glasgow Centre for Virus Research	COVID-19 Genomics UK (COG-UK) Consortium	Robertson, David L	Ana da Silva Filipe, Natasha Johnson, Kathy Smollett, Daniel Mair, Stephen Carmichael, Lily Tong, Jenna Nichols, Elihu Aranday-Cortes, Kirstyn Brunker, Yasmin Parr, Kyriaki Nomikou; Sarah McDonald, Marc Niebel, Patawee Asamaphan; Richard Orton, Joseph Hughes, Sreenu Vattipally, David L Robertson; Alasdair MacLean, Rory Gunson; Kathy Li, Natasha Jesudason, Rajiv Shah, James Shepherd, Antonia Ho, Emma Thomson
hCoV-19/Scotland/CVR1935/2020	EPI_ISL_433663	Original	Human	29903	High	Europe / United Kingdom / Scotland	2020-04-08	2020-04-29	Severe acute respiratory syndrome coronavirus 2	West of Scotland Specialist Virology Centre, NHSGGC / MRC-University of Glasgow Centre for Virus Research	COVID-19 Genomics UK (COG-UK) Consortium	Robertson, David L	Ana da Silva Filipe, Natasha Johnson, Kathy Smollett, Daniel Mair, Stephen Carmichael, Lily Tong, Jenna Nichols, Elihu Aranday-Cortes, Kirstyn Brunker, Yasmin Parr, Kyriaki Nomikou; Sarah McDonald, Marc Niebel, Patawee Asamaphan; Richard Orton, Joseph Hughes, Sreenu Vattipally, David L Robertson; Alasdair MacLean, Rory Gunson; Kathy Li, Natasha Jesudason, Rajiv Shah, James Shepherd, Antonia Ho, Emma Thomson
hCoV-19/USA/WA-S447/2020	EPI_ISL_434207	Original	Human	29903	High	North America / USA / Washington / Franklin County	2020-04-01	2020-04-29	Severe acute respiratory syndrome coronavirus 2	Washington State Department of Health	Seattle Flu Study	Bedford, Trevor	Chu et al
hCoV-19/USA/WA-S486/2020	EPI_ISL_434246	Original	Human	29903	High	North America / USA / Washington / Yakima County	2020-04-01	2020-04-29	Severe acute respiratory syndrome coronavirus 2	Washington State Department of Health	Seattle Flu Study	Bedford, Trevor	Chu et al
hCoV-19/India/GMC-KN318/2020	EPI_ISL_431102	Original (Clinical Sample)	Human	29903	High	Asia / India / Telangana / Hyderabad	2020-03-11	2020-04-29	Severe acute respiratory syndrome coronavirus 2	Department of MicroBiology,Gandhi Medical College and Hospital,Secendrabad,Hyderabad,India	Department of Microbiology, Gandhi Medical College and Hospital, Secendrabad, Hyderabad	Radhakrishna Muttineni	Nagamani K, Muttineni Radhakrishna, Thrilok Chander B, Raja Rao M, Kalyani Putty, Ravikumar P, Sunitha P, Pankaj Singh D, Anand Kumar K, Amit A. Upadhyay, Steven E. Bosinger, Rama Amara
hCoV-19/Wales/PHWC-2B12A/2020	EPI_ISL_432174	Original	Human	29865	Alert	Europe / United Kingdom / Wales	2020-04-07	2020-04-29	Severe acute respiratory syndrome coronavirus 2	Wales Specialist Virology Centre	Public Health Wales Microbiology Cardiff	Moore, Catherine	Catherine Moore, Johnathan Evans, Malorie Perry, Simon Cottrell, Alec Birchley, Alexander Adams, Amy Gaskin, Bree Gatica-Wilcox, Jason Coombes, Lauren Gilbert, Lee Graham, Nicole Pacchiarini, Sara Kumziene-Summerhayes, Sarah Taylor, Sophie Jones, Sara Rey, Matthew Bull, Joanne Watkins, Sally Corden, Tom Connor
hCoV-19/England/CAMB-73D01/2020	EPI_ISL_433686	Original	Human	29903	High	Europe / United Kingdom / England	2020-04-02	2020-04-29	Severe acute respiratory syndrome coronavirus 2	Department of Pathology, University of Cambridge	COVID-19 Genomics UK (COG-UK) Consortium	Meredith, Luke William	Luke W Meredith, M. Estee Torok , Myra Hosmillo, William L. Hamilton, Martin D. Curran, Theresa Feltwell, Grant Hall, Anna Yakovleva, Fahad A Khokhar, Charlotte J. Houldcroft, Laura G Caller, Aminu S. Jahun, Sarah L. Caddy, Ian Goodfellow
hCoV-19/Scotland/CVR1290/2020	EPI_ISL_433532	Original	Human	29811	Low	Europe / United Kingdom / Scotland	2020-03-30	2020-04-29	Severe acute respiratory syndrome coronavirus 2	West of Scotland Specialist Virology Centre, NHSGGC / MRC-University of Glasgow Centre for Virus Research	COVID-19 Genomics UK (COG-UK) Consortium	Robertson, David L	Ana da Silva Filipe, Natasha Johnson, Kathy Smollett, Daniel Mair, Stephen Carmichael, Lily Tong, Jenna Nichols, Elihu Aranday-Cortes, Kirstyn Brunker, Yasmin Parr, Kyriaki Nomikou; Sarah McDonald, Marc Niebel, Patawee Asamaphan; Richard Orton, Joseph Hughes, Sreenu Vattipally, David L Robertson; Alasdair MacLean, Rory Gunson; Kathy Li, Natasha Jesudason, Rajiv Shah, James Shepherd, Antonia Ho, Emma Thomson
hCoV-19/Scotland/EDB1167/2020	EPI_ISL_433417	Original	Human	29903	High	Europe / United Kingdom / Scotland	2020-04-08	2020-04-29	Severe acute respiratory syndrome coronavirus 2	Virology Department, Royal Infirmary of Edinburgh, NHS Lothian / School of Biological Sciences, University of Edinburgh / Institute of Genetics and Molecular Medicine, University of Edinburgh	COVID-19 Genomics UK (COG-UK) Consortium	Williams, Thomas Christie	McHugh M, Dewar R, Rooke S, Gallagher M, Balcaza C, O'Toole A, Hill V, McCrone JT, Colquhoun R, Yu X, Jackson B, Rambaut A, Williams TC, Templeton K
hCoV-19/England/SHEF-C7014/2020	EPI_ISL_432833	Original	Human	29782	Alert	Europe / United Kingdom / England	2020-04-04	2020-04-29	Severe acute respiratory syndrome coronavirus 2	Virology Department, Sheffield Teaching Hospitals NHS Foundation Trust / Virology Department, Sheffield Teaching Hospitals NHS Foundation Trust	COVID-19 Genomics UK (COG-UK) Consortium	de Silva, Thushan	Thushan de Silva, Matthew Parker,Adri Angyal, Rebecca Brown, Luke Green, Rachel Tucker, Paul Parsons, Danielle Groves, Alex Keeley, Dave Partridge, Matthew Wyles, Benjamin Lindsey, Mehmet Yavuz, Mohammad Raza, Cariad Evans
hCoV-19/England/SHEF-D1C31/2020	EPI_ISL_432639	Original	Human	29782	Low	Europe / United Kingdom / England	2020-03-22	2020-04-29	Severe acute respiratory syndrome coronavirus 2	Virology Department, Sheffield Teaching Hospitals NHS Foundation Trust / Virology Department, Sheffield Teaching Hospitals NHS Foundation Trust	COVID-19 Genomics UK (COG-UK) Consortium	de Silva, Thushan	Thushan de Silva, Matthew Parker,Adri Angyal, Rebecca Brown, Luke Green, Rachel Tucker, Paul Parsons, Danielle Groves, Alex Keeley, Dave Partridge, Matthew Wyles, Benjamin Lindsey, Mehmet Yavuz, Mohammad Raza, Cariad Evans
hCoV-19/Scotland/CVR1471/2020	EPI_ISL_433596	Original	Human	29782	Low	Europe / United Kingdom / Scotland	2020-04-02	2020-04-29	Severe acute respiratory syndrome coronavirus 2	West of Scotland Specialist Virology Centre, NHSGGC / MRC-University of Glasgow Centre for Virus Research	COVID-19 Genomics UK (COG-UK) Consortium	Robertson, David L	Ana da Silva Filipe, Natasha Johnson, Kathy Smollett, Daniel Mair, Stephen Carmichael, Lily Tong, Jenna Nichols, Elihu Aranday-Cortes, Kirstyn Brunker, Yasmin Parr, Kyriaki Nomikou; Sarah McDonald, Marc Niebel, Patawee Asamaphan; Richard Orton, Joseph Hughes, Sreenu Vattipally, David L Robertson; Alasdair MacLean, Rory Gunson; Kathy Li, Natasha Jesudason, Rajiv Shah, James Shepherd, Antonia Ho, Emma Thomson
hCoV-19/USA/WA-S411/2020	EPI_ISL_434171	Original	Human	29903	High	North America / USA / Washington / Yakima County	2020-03-28	2020-04-29	Severe acute respiratory syndrome coronavirus 2	Washington State Department of Health	Seattle Flu Study	Bedford, Trevor	Chu et al
hCoV-19/Belgium/ITM_C159/2020	EPI_ISL_434375	Original	Human	29903	Low	Europe / Belgium / Antwerp	2020-03-29	2020-04-29	Severe acute respiratory syndrome coronavirus 2	Hospital AZ Rivierenland	Institute of Tropical Medicine	Selhorst, Philippe	Philippe Selhorst, Colin Anthony,
hCoV-19/Wales/PHWC-2766B/2020	EPI_ISL_431913	Original	Human	29891	Low	Europe / United Kingdom / Wales	2020-03-30	2020-04-29	Severe acute respiratory syndrome coronavirus 2	Wales Specialist Virology Centre	Public Health Wales Microbiology Cardiff	Moore, Catherine	Catherine Moore, Johnathan Evans, Malorie Perry, Simon Cottrell, Alec Birchley, Alexander Adams, Amy Gaskin, Bree Gatica-Wilcox, Jason Coombes, Lauren Gilbert, Lee Graham, Nicole Pacchiarini, Sara Kumziene-Summerhayes, Sarah Taylor, Sophie Jones, Sara Rey, Matthew Bull, Joanne Watkins, Sally Corden, Tom Connor
hCoV-19/Wales/PHWC-27285/2020	EPI_ISL_432277	Original	Human	29873	High	Europe / United Kingdom / Wales	2020-03-31	2020-04-29	Severe acute respiratory syndrome coronavirus 2	Wales Specialist Virology Centre	Public Health Wales Microbiology Cardiff	Moore, Catherine	Catherine Moore, Johnathan Evans, Malorie Perry, Simon Cottrell, Alec Birchley, Alexander Adams, Amy Gaskin, Bree Gatica-Wilcox, Jason Coombes, Lauren Gilbert, Lee Graham, Nicole Pacchiarini, Sara Kumziene-Summerhayes, Sarah Taylor, Sophie Jones, Sara Rey, Matthew Bull, Joanne Watkins, Sally Corden, Tom Connor
hCoV-19/Wales/PHWC-27C4B/2020	EPI_ISL_432416	Original	Human	29866	Low	Europe / United Kingdom / Wales	2020-03-31	2020-04-29	Severe acute respiratory syndrome coronavirus 2	Wales Specialist Virology Centre	Public Health Wales Microbiology Cardiff	Moore, Catherine	Catherine Moore, Johnathan Evans, Malorie Perry, Simon Cottrell, Alec Birchley, Alexander Adams, Amy Gaskin, Bree Gatica-Wilcox, Jason Coombes, Lauren Gilbert, Lee Graham, Nicole Pacchiarini, Sara Kumziene-Summerhayes, Sarah Taylor, Sophie Jones, Sara Rey, Matthew Bull, Joanne Watkins, Sally Corden, Tom Connor
hCoV-19/Wales/PHWC-291C2/2020	EPI_ISL_432154	Original	Human	29899	Alert	Europe / United Kingdom / Wales	2020-04-03	2020-04-29	Severe acute respiratory syndrome coronavirus 2	Wales Specialist Virology Centre	Public Health Wales Microbiology Cardiff	Moore, Catherine	Catherine Moore, Johnathan Evans, Malorie Perry, Simon Cottrell, Alec Birchley, Alexander Adams, Amy Gaskin, Bree Gatica-Wilcox, Jason Coombes, Lauren Gilbert, Lee Graham, Nicole Pacchiarini, Sara Kumziene-Summerhayes, Sarah Taylor, Sophie Jones, Sara Rey, Matthew Bull, Joanne Watkins, Sally Corden, Tom Connor
hCoV-19/Scotland/EDB1905/2020	EPI_ISL_433157	Original	Human	29903	Alert	Europe / United Kingdom / Scotland	2020-04-17	2020-04-29	Severe acute respiratory syndrome coronavirus 2	Virology Department, Royal Infirmary of Edinburgh, NHS Lothian / School of Biological Sciences, University of Edinburgh / Institute of Genetics and Molecular Medicine, University of Edinburgh	COVID-19 Genomics UK (COG-UK) Consortium	Williams, Thomas Christie	McHugh M, Dewar R, Rooke S, Gallagher M, Balcaza C, O'Toole A, Hill V, McCrone JT, Colquhoun R, Yu X, Jackson B, Rambaut A, Williams TC, Templeton K
hCoV-19/Scotland/EDB1711/2020	EPI_ISL_433126	Original	Human	29903	High	Europe / United Kingdom / Scotland	2020-04-15	2020-04-29	Severe acute respiratory syndrome coronavirus 2	Virology Department, Royal Infirmary of Edinburgh, NHS Lothian / School of Biological Sciences, University of Edinburgh / Institute of Genetics and Molecular Medicine, University of Edinburgh	COVID-19 Genomics UK (COG-UK) Consortium	Williams, Thomas Christie	McHugh M, Dewar R, Rooke S, Gallagher M, Balcaza C, O'Toole A, Hill V, McCrone JT, Colquhoun R, Yu X, Jackson B, Rambaut A, Williams TC, Templeton K
hCoV-19/Scotland/EDB2088/2020	EPI_ISL_433187	Original	Human	29903	High	Europe / United Kingdom / Scotland	2020-04-19	2020-04-29	Severe acute respiratory syndrome coronavirus 2	Virology Department, Royal Infirmary of Edinburgh, NHS Lothian / School of Biological Sciences, University of Edinburgh / Institute of Genetics and Molecular Medicine, University of Edinburgh	COVID-19 Genomics UK (COG-UK) Consortium	Williams, Thomas Christie	McHugh M, Dewar R, Rooke S, Gallagher M, Balcaza C, O'Toole A, Hill V, McCrone JT, Colquhoun R, Yu X, Jackson B, Rambaut A, Williams TC, Templeton K
hCoV-19/Scotland/EDB1150/2020	EPI_ISL_433409	Original	Human	29903	Low	Europe / United Kingdom / Scotland	2020-04-07	2020-04-29	Severe acute respiratory syndrome coronavirus 2	Virology Department, Royal Infirmary of Edinburgh, NHS Lothian / School of Biological Sciences, University of Edinburgh / Institute of Genetics and Molecular Medicine, University of Edinburgh	COVID-19 Genomics UK (COG-UK) Consortium	Williams, Thomas Christie	McHugh M, Dewar R, Rooke S, Gallagher M, Balcaza C, O'Toole A, Hill V, McCrone JT, Colquhoun R, Yu X, Jackson B, Rambaut A, Williams TC, Templeton K
hCoV-19/England/CAMB-7872C/2020	EPI_ISL_433766	Original	Human	29903	High	Europe / United Kingdom / England	2020	2020-04-29	Severe acute respiratory syndrome coronavirus 2	Department of Pathology, University of Cambridge	COVID-19 Genomics UK (COG-UK) Consortium	Meredith, Luke William	Luke W Meredith, M. Estee Torok , Myra Hosmillo, William L. Hamilton, Martin D. Curran, Theresa Feltwell, Grant Hall, Anna Yakovleva, Fahad A Khokhar, Charlotte J. Houldcroft, Laura G Caller, Aminu S. Jahun, Sarah L. Caddy, Ian Goodfellow
hCoV-19/Scotland/EDB1432/2020	EPI_ISL_433445	Original	Human	29903	Alert	Europe / United Kingdom / Scotland	2020-04-12	2020-04-29	Severe acute respiratory syndrome coronavirus 2	Virology Department, Royal Infirmary of Edinburgh, NHS Lothian / School of Biological Sciences, University of Edinburgh / Institute of Genetics and Molecular Medicine, University of Edinburgh	COVID-19 Genomics UK (COG-UK) Consortium	Williams, Thomas Christie	McHugh M, Dewar R, Rooke S, Gallagher M, Balcaza C, O'Toole A, Hill V, McCrone JT, Colquhoun R, Yu X, Jackson B, Rambaut A, Williams TC, Templeton K
hCoV-19/Wales/PHWC-29C2B/2020	EPI_ISL_432447	Original	Human	29869	Low	Europe / United Kingdom / Wales	2020-04-05	2020-04-29	Severe acute respiratory syndrome coronavirus 2	Wales Specialist Virology Centre	Public Health Wales Microbiology Cardiff	Moore, Catherine	Catherine Moore, Johnathan Evans, Malorie Perry, Simon Cottrell, Alec Birchley, Alexander Adams, Amy Gaskin, Bree Gatica-Wilcox, Jason Coombes, Lauren Gilbert, Lee Graham, Nicole Pacchiarini, Sara Kumziene-Summerhayes, Sarah Taylor, Sophie Jones, Sara Rey, Matthew Bull, Joanne Watkins, Sally Corden, Tom Connor
hCoV-19/Scotland/EDB1677/2020	EPI_ISL_433114	Original	Human	29903	High	Europe / United Kingdom / Scotland	2020-04-15	2020-04-29	Severe acute respiratory syndrome coronavirus 2	Virology Department, Royal Infirmary of Edinburgh, NHS Lothian / School of Biological Sciences, University of Edinburgh / Institute of Genetics and Molecular Medicine, University of Edinburgh	COVID-19 Genomics UK (COG-UK) Consortium	Williams, Thomas Christie	McHugh M, Dewar R, Rooke S, Gallagher M, Balcaza C, O'Toole A, Hill V, McCrone JT, Colquhoun R, Yu X, Jackson B, Rambaut A, Williams TC, Templeton K
hCoV-19/USA/WA-S376/2020	EPI_ISL_434136	Original	Human	29903	High	North America / USA / Washington / Yakima County	2020-03-27	2020-04-29	Severe acute respiratory syndrome coronavirus 2	Washington State Department of Health	Seattle Flu Study	Bedford, Trevor	Chu et al
hCoV-19/Fujian/IM3520014T/2020	EPI_ISL_431782	Vero	Human	29820	High	Asia / China / Fujian	2020-03-22	2020-04-29	Severe acute respiratory syndrome coronavirus 2	Fujian Center for Disease Control and Prevention	Fujian Center for Disease Control and Prevention	Xie Jianfeng	Lin Qi, Huang Zhimiao, Zhang Yanhua, Weng Yuwei
hCoV-19/England/CAMB-7AF22/2020	EPI_ISL_433895	Original	Human	29903	High	Europe / United Kingdom / England	2020-04-10	2020-04-29	Severe acute respiratory syndrome coronavirus 2	Department of Pathology, University of Cambridge	COVID-19 Genomics UK (COG-UK) Consortium	Meredith, Luke William	Luke W Meredith, M. Estee Torok , Myra Hosmillo, William L. Hamilton, Martin D. Curran, Theresa Feltwell, Grant Hall, Anna Yakovleva, Fahad A Khokhar, Charlotte J. Houldcroft, Laura G Caller, Aminu S. Jahun, Sarah L. Caddy, Ian Goodfellow
hCoV-19/England/CAMB-7B501/2020	EPI_ISL_433969	Original	Human	29903	High	Europe / United Kingdom / England	2020-04-12	2020-04-29	Severe acute respiratory syndrome coronavirus 2	Department of Pathology, University of Cambridge	COVID-19 Genomics UK (COG-UK) Consortium	Meredith, Luke William	Luke W Meredith, M. Estee Torok , Myra Hosmillo, William L. Hamilton, Martin D. Curran, Theresa Feltwell, Grant Hall, Anna Yakovleva, Fahad A Khokhar, Charlotte J. Houldcroft, Laura G Caller, Aminu S. Jahun, Sarah L. Caddy, Ian Goodfellow
hCoV-19/Scotland/CVR1675/2020	EPI_ISL_433649	Original	Human	29782	High	Europe / United Kingdom / Scotland	2020-04-05	2020-04-29	Severe acute respiratory syndrome coronavirus 2	West of Scotland Specialist Virology Centre, NHSGGC / MRC-University of Glasgow Centre for Virus Research	COVID-19 Genomics UK (COG-UK) Consortium	Robertson, David L	Ana da Silva Filipe, Natasha Johnson, Kathy Smollett, Daniel Mair, Stephen Carmichael, Lily Tong, Jenna Nichols, Elihu Aranday-Cortes, Kirstyn Brunker, Yasmin Parr, Kyriaki Nomikou; Sarah McDonald, Marc Niebel, Patawee Asamaphan; Richard Orton, Joseph Hughes, Sreenu Vattipally, David L Robertson; Alasdair MacLean, Rory Gunson; Kathy Li, Natasha Jesudason, Rajiv Shah, James Shepherd, Antonia Ho, Emma Thomson
hCoV-19/USA/WA-S555/2020	EPI_ISL_434315	Original	Human	29903	High	North America / USA / Washington / Adams County	2020-03-30	2020-04-29	Severe acute respiratory syndrome coronavirus 2	Washington State Department of Health	Seattle Flu Study	Bedford, Trevor	Chu et al
hCoV-19/Scotland/EDB694/2020	EPI_ISL_433224	Original	Human	29903	High	Europe / United Kingdom / Scotland	2020-04-01	2020-04-29	Severe acute respiratory syndrome coronavirus 2	Virology Department, Royal Infirmary of Edinburgh, NHS Lothian / School of Biological Sciences, University of Edinburgh / Institute of Genetics and Molecular Medicine, University of Edinburgh	COVID-19 Genomics UK (COG-UK) Consortium	Williams, Thomas Christie	McHugh M, Dewar R, Rooke S, Gallagher M, Balcaza C, O'Toole A, Hill V, McCrone JT, Colquhoun R, Yu X, Jackson B, Rambaut A, Williams TC, Templeton K
hCoV-19/England/CAMB-7AF13/2020	EPI_ISL_433894	Original	Human	29903	High	Europe / United Kingdom / England	2020-04-10	2020-04-29	Severe acute respiratory syndrome coronavirus 2	Department of Pathology, University of Cambridge	COVID-19 Genomics UK (COG-UK) Consortium	Meredith, Luke William	Luke W Meredith, M. Estee Torok , Myra Hosmillo, William L. Hamilton, Martin D. Curran, Theresa Feltwell, Grant Hall, Anna Yakovleva, Fahad A Khokhar, Charlotte J. Houldcroft, Laura G Caller, Aminu S. Jahun, Sarah L. Caddy, Ian Goodfellow
hCoV-19/USA/WA-S364/2020	EPI_ISL_434124	Original	Human	29903	High	North America / USA / Washington / Whatcom County	2020-03-26	2020-04-29	Severe acute respiratory syndrome coronavirus 2	Washington State Department of Health	Seattle Flu Study	Bedford, Trevor	Chu et al
hCoV-19/England/CAMB-7FB29/2020	EPI_ISL_433479	Original	Human	29903	Low	Europe / United Kingdom / England	2020-04-17	2020-04-29	Severe acute respiratory syndrome coronavirus 2	Department of Pathology, University of Cambridge	COVID-19 Genomics UK (COG-UK) Consortium	Meredith, Luke William	Luke W Meredith, M. Estee Torok , Myra Hosmillo, William L. Hamilton, Martin D. Curran, Theresa Feltwell, Grant Hall, Anna Yakovleva, Fahad A Khokhar, Charlotte J. Houldcroft, Laura G Caller, Aminu S. Jahun, Sarah L. Caddy, Ian Goodfellow
hCoV-19/Wales/PHWC-25393/2020	EPI_ISL_432190	Original	Human	29899	High	Europe / United Kingdom / Wales	2020-03-23	2020-04-29	Severe acute respiratory syndrome coronavirus 2	Wales Specialist Virology Centre	Public Health Wales Microbiology Cardiff	Moore, Catherine	Catherine Moore, Johnathan Evans, Malorie Perry, Simon Cottrell, Alec Birchley, Alexander Adams, Amy Gaskin, Bree Gatica-Wilcox, Jason Coombes, Lauren Gilbert, Lee Graham, Nicole Pacchiarini, Sara Kumziene-Summerhayes, Sarah Taylor, Sophie Jones, Sara Rey, Matthew Bull, Joanne Watkins, Sally Corden, Tom Connor
hCoV-19/England/CAMB-79AE6/2020	EPI_ISL_433822	Original	Human	29903	Alert	Europe / United Kingdom / England	2020-03-26	2020-04-29	Severe acute respiratory syndrome coronavirus 2	Department of Pathology, University of Cambridge	COVID-19 Genomics UK (COG-UK) Consortium	Meredith, Luke William	Luke W Meredith, M. Estee Torok , Myra Hosmillo, William L. Hamilton, Martin D. Curran, Theresa Feltwell, Grant Hall, Anna Yakovleva, Fahad A Khokhar, Charlotte J. Houldcroft, Laura G Caller, Aminu S. Jahun, Sarah L. Caddy, Ian Goodfellow
hCoV-19/Luxembourg/LNS0461939/2020	EPI_ISL_434499	Original	Human	29838	Low	Europe / Luxembourg	2020-04-15	2020-04-29	Severe acute respiratory syndrome coronavirus 2	Laboratoire National de Sante, Microbiology, Virology	Laboratoire National de Sante, Microbiology, Epidemiology and Microbial Genomics	Wienecke-Baldacchino, Anke	Anke Wienecke-Baldacchino, Ardashel Latsuzbaia, Jessica Tapp, Catherine Ragimbeau, Guillaume Fournier, Tamir Abdelrahman, Trung Nguyen Nguyen, Joel Mossong
hCoV-19/Scotland/EDB1112/2020	EPI_ISL_433402	Original	Human	29903	High	Europe / United Kingdom / Scotland	2020-04-06	2020-04-29	Severe acute respiratory syndrome coronavirus 2	Virology Department, Royal Infirmary of Edinburgh, NHS Lothian / School of Biological Sciences, University of Edinburgh / Institute of Genetics and Molecular Medicine, University of Edinburgh	COVID-19 Genomics UK (COG-UK) Consortium	Williams, Thomas Christie	McHugh M, Dewar R, Rooke S, Gallagher M, Balcaza C, O'Toole A, Hill V, McCrone JT, Colquhoun R, Yu X, Jackson B, Rambaut A, Williams TC, Templeton K
hCoV-19/Wales/PHWC-27E90/2020	EPI_ISL_432132	Original	Human	29865	Alert	Europe / United Kingdom / Wales	2020-03-24	2020-04-29	Severe acute respiratory syndrome coronavirus 2	Wales Specialist Virology Centre	Public Health Wales Microbiology Cardiff	Moore, Catherine	Catherine Moore, Johnathan Evans, Malorie Perry, Simon Cottrell, Alec Birchley, Alexander Adams, Amy Gaskin, Bree Gatica-Wilcox, Jason Coombes, Lauren Gilbert, Lee Graham, Nicole Pacchiarini, Sara Kumziene-Summerhayes, Sarah Taylor, Sophie Jones, Sara Rey, Matthew Bull, Joanne Watkins, Sally Corden, Tom Connor
hCoV-19/Scotland/CVR785/2020	EPI_ISL_433339	Original	Human	29900	Medium	Europe / United Kingdom / Scotland	2020-03-26	2020-04-29	Severe acute respiratory syndrome coronavirus 2	West of Scotland Specialist Virology Centre, NHSGGC / MRC-University of Glasgow Centre for Virus Research	COVID-19 Genomics UK (COG-UK) Consortium	Robertson, David L	Ana da Silva Filipe, Natasha Johnson, Kathy Smollett, Daniel Mair, Stephen Carmichael, Lily Tong, Jenna Nichols, Elihu Aranday-Cortes, Kirstyn Brunker, Yasmin Parr, Kyriaki Nomikou; Sarah McDonald, Marc Niebel, Patawee Asamaphan; Richard Orton, Joseph Hughes, Sreenu Vattipally, David L Robertson; Alasdair MacLean, Rory Gunson; Kathy Li, Natasha Jesudason, Rajiv Shah, James Shepherd, Antonia Ho, Emma Thomson
hCoV-19/Greece/38/2020	EPI_ISL_434460	Original	Human	29825	High	Europe / Greece / Athens	2020-03-23	2020-04-29	Severe acute respiratory syndrome coronavirus 2	Laboratory of Microbiology, Medical School, National and Kapodistrian University of Athens	Laboratory of Biology, Department of Medicine, Democritus University of Thrace	Karakasiliotis, Ioannis	Kassela K., Bampali,M., Dovrolis,N., Gatzidou,E., Froukala,E., Stavropoulou,A., Veletza,S., Tsakris,A., Spanakis,N. and Karakasiliotis,I.
hCoV-19/England/CAMB-7E225/2020	EPI_ISL_434053	Original	Human	29903	Low	Europe / United Kingdom / England	2020-04-15	2020-04-29	Severe acute respiratory syndrome coronavirus 2	Department of Pathology, University of Cambridge	COVID-19 Genomics UK (COG-UK) Consortium	Meredith, Luke William	Luke W Meredith, M. Estee Torok , Myra Hosmillo, William L. Hamilton, Martin D. Curran, Theresa Feltwell, Grant Hall, Anna Yakovleva, Fahad A Khokhar, Charlotte J. Houldcroft, Laura G Caller, Aminu S. Jahun, Sarah L. Caddy, Ian Goodfellow
hCoV-19/Scotland/CVR663/2020	EPI_ISL_433321	Original	Human	29782	High	Europe / United Kingdom / Scotland	2020-03-25	2020-04-29	Severe acute respiratory syndrome coronavirus 2	West of Scotland Specialist Virology Centre, NHSGGC / MRC-University of Glasgow Centre for Virus Research	COVID-19 Genomics UK (COG-UK) Consortium	Robertson, David L	Ana da Silva Filipe, Natasha Johnson, Kathy Smollett, Daniel Mair, Stephen Carmichael, Lily Tong, Jenna Nichols, Elihu Aranday-Cortes, Kirstyn Brunker, Yasmin Parr, Kyriaki Nomikou; Sarah McDonald, Marc Niebel, Patawee Asamaphan; Richard Orton, Joseph Hughes, Sreenu Vattipally, David L Robertson; Alasdair MacLean, Rory Gunson; Kathy Li, Natasha Jesudason, Rajiv Shah, James Shepherd, Antonia Ho, Emma Thomson
hCoV-19/England/SHEF-C4FCF/2020	EPI_ISL_432798	Original	Human	29782	Low	Europe / United Kingdom / England	2020-04-03	2020-04-29	Severe acute respiratory syndrome coronavirus 2	Virology Department, Sheffield Teaching Hospitals NHS Foundation Trust / Virology Department, Sheffield Teaching Hospitals NHS Foundation Trust	COVID-19 Genomics UK (COG-UK) Consortium	de Silva, Thushan	Thushan de Silva, Matthew Parker,Adri Angyal, Rebecca Brown, Luke Green, Rachel Tucker, Paul Parsons, Danielle Groves, Alex Keeley, Dave Partridge, Matthew Wyles, Benjamin Lindsey, Mehmet Yavuz, Mohammad Raza, Cariad Evans
hCoV-19/England/CAMB-787B3/2020	EPI_ISL_433772	Original	Human	29903	High	Europe / United Kingdom / England	2020-04-08	2020-04-29	Severe acute respiratory syndrome coronavirus 2	Department of Pathology, University of Cambridge	COVID-19 Genomics UK (COG-UK) Consortium	Meredith, Luke William	Luke W Meredith, M. Estee Torok , Myra Hosmillo, William L. Hamilton, Martin D. Curran, Theresa Feltwell, Grant Hall, Anna Yakovleva, Fahad A Khokhar, Charlotte J. Houldcroft, Laura G Caller, Aminu S. Jahun, Sarah L. Caddy, Ian Goodfellow
hCoV-19/USA/WA-S538/2020	EPI_ISL_434298	Original	Human	29903	High	North America / USA / Washington / Pierce County	2020-03-31	2020-04-29	Severe acute respiratory syndrome coronavirus 2	Washington State Department of Health	Seattle Flu Study	Bedford, Trevor	Chu et al
hCoV-19/England/CAMB-7C00F/2020	EPI_ISL_433979	Original	Human	29903	Low	Europe / United Kingdom / England	2020-04-12	2020-04-29	Severe acute respiratory syndrome coronavirus 2	Department of Pathology, University of Cambridge	COVID-19 Genomics UK (COG-UK) Consortium	Meredith, Luke William	Luke W Meredith, M. Estee Torok , Myra Hosmillo, William L. Hamilton, Martin D. Curran, Theresa Feltwell, Grant Hall, Anna Yakovleva, Fahad A Khokhar, Charlotte J. Houldcroft, Laura G Caller, Aminu S. Jahun, Sarah L. Caddy, Ian Goodfellow
hCoV-19/Greece/141/2020	EPI_ISL_434467	Original	Human	29825	High	Europe / Greece / Athens	2020-03-12	2020-04-29	Severe acute respiratory syndrome coronavirus 2	Laboratory of Microbiology, Medical School, National and Kapodistrian University of Athens	Laboratory of Biology, Department of Medicine, Democritus University of Thrace	Karakasiliotis, Ioannis	Kassela K., Bampali,M., Dovrolis,N., Gatzidou,E., Froukala,E., Stavropoulou,A., Veletza,S., Tsakris,A., Spanakis,N. and Karakasiliotis,I.
hCoV-19/Scotland/EDB1447/2020	EPI_ISL_433450	Original	Human	29903	Low	Europe / United Kingdom / Scotland	2020-04-13	2020-04-29	Severe acute respiratory syndrome coronavirus 2	Virology Department, Royal Infirmary of Edinburgh, NHS Lothian / School of Biological Sciences, University of Edinburgh / Institute of Genetics and Molecular Medicine, University of Edinburgh	COVID-19 Genomics UK (COG-UK) Consortium	Williams, Thomas Christie	McHugh M, Dewar R, Rooke S, Gallagher M, Balcaza C, O'Toole A, Hill V, McCrone JT, Colquhoun R, Yu X, Jackson B, Rambaut A, Williams TC, Templeton K
hCoV-19/England/CAMB-73B16/2020	EPI_ISL_433666	Original	Human	29903	High	Europe / United Kingdom / England	2020-04-03	2020-04-29	Severe acute respiratory syndrome coronavirus 2	Department of Pathology, University of Cambridge	COVID-19 Genomics UK (COG-UK) Consortium	Meredith, Luke William	Luke W Meredith, M. Estee Torok , Myra Hosmillo, William L. Hamilton, Martin D. Curran, Theresa Feltwell, Grant Hall, Anna Yakovleva, Fahad A Khokhar, Charlotte J. Houldcroft, Laura G Caller, Aminu S. Jahun, Sarah L. Caddy, Ian Goodfellow
hCoV-19/England/NOTT-10EFB9/2020	EPI_ISL_432951	Original	Human	29903	High	Europe / United Kingdom / England	2020-03-30	2020-04-29	Severe acute respiratory syndrome coronavirus 2	Queens Medical Centre, Clinical Microbiology Department / DeepSeq Nottingham	COVID-19 Genomics UK (COG-UK) Consortium	Loose, Matthew W	Gemma Clark, Wendy Smith, Manjinder Khakh, Hannah Howson-Wells, Jonathan Ball, Patrick McClure, Joseph Chappell, Theocharis Tsoleridis, Nadine Holmes, Matthew Carlisle, Christopher Moore, Fei Sang, Johnny Debebe, Victoria Wright, Matthew Loose
hCoV-19/Scotland/CVR1569/2020	EPI_ISL_433621	Original	Human	29782	High	Europe / United Kingdom / Scotland	2020-04-04	2020-04-29	Severe acute respiratory syndrome coronavirus 2	West of Scotland Specialist Virology Centre, NHSGGC / MRC-University of Glasgow Centre for Virus Research	COVID-19 Genomics UK (COG-UK) Consortium	Robertson, David L	Ana da Silva Filipe, Natasha Johnson, Kathy Smollett, Daniel Mair, Stephen Carmichael, Lily Tong, Jenna Nichols, Elihu Aranday-Cortes, Kirstyn Brunker, Yasmin Parr, Kyriaki Nomikou; Sarah McDonald, Marc Niebel, Patawee Asamaphan; Richard Orton, Joseph Hughes, Sreenu Vattipally, David L Robertson; Alasdair MacLean, Rory Gunson; Kathy Li, Natasha Jesudason, Rajiv Shah, James Shepherd, Antonia Ho, Emma Thomson
hCoV-19/Wales/PHWC-24E75/2020	EPI_ISL_432415	Original	Human	29865	Low	Europe / United Kingdom / Wales	2020-03-01	2020-04-29	Severe acute respiratory syndrome coronavirus 2	Wales Specialist Virology Centre	Public Health Wales Microbiology Cardiff	Moore, Catherine	Catherine Moore, Johnathan Evans, Malorie Perry, Simon Cottrell, Alec Birchley, Alexander Adams, Amy Gaskin, Bree Gatica-Wilcox, Jason Coombes, Lauren Gilbert, Lee Graham, Nicole Pacchiarini, Sara Kumziene-Summerhayes, Sarah Taylor, Sophie Jones, Sara Rey, Matthew Bull, Joanne Watkins, Sally Corden, Tom Connor
hCoV-19/England/CAMB-7F8E6/2020	EPI_ISL_433478	Original	Human	29903	High	Europe / United Kingdom / England	2020-04-18	2020-04-29	Severe acute respiratory syndrome coronavirus 2	Department of Pathology, University of Cambridge	COVID-19 Genomics UK (COG-UK) Consortium	Meredith, Luke William	Luke W Meredith, M. Estee Torok , Myra Hosmillo, William L. Hamilton, Martin D. Curran, Theresa Feltwell, Grant Hall, Anna Yakovleva, Fahad A Khokhar, Charlotte J. Houldcroft, Laura G Caller, Aminu S. Jahun, Sarah L. Caddy, Ian Goodfellow
hCoV-19/England/CAMB-7C254/2020	EPI_ISL_434016	Original	Human	29903	Low	Europe / United Kingdom / England	2020-04-15	2020-04-29	Severe acute respiratory syndrome coronavirus 2	Department of Pathology, University of Cambridge	COVID-19 Genomics UK (COG-UK) Consortium	Meredith, Luke William	Luke W Meredith, M. Estee Torok , Myra Hosmillo, William L. Hamilton, Martin D. Curran, Theresa Feltwell, Grant Hall, Anna Yakovleva, Fahad A Khokhar, Charlotte J. Houldcroft, Laura G Caller, Aminu S. Jahun, Sarah L. Caddy, Ian Goodfellow
hCoV-19/Scotland/CVR1511/2020	EPI_ISL_433605	Original	Human	29903	Low	Europe / United Kingdom / Scotland	2020-04-03	2020-04-29	Severe acute respiratory syndrome coronavirus 2	West of Scotland Specialist Virology Centre, NHSGGC / MRC-University of Glasgow Centre for Virus Research	COVID-19 Genomics UK (COG-UK) Consortium	Robertson, David L	Ana da Silva Filipe, Natasha Johnson, Kathy Smollett, Daniel Mair, Stephen Carmichael, Lily Tong, Jenna Nichols, Elihu Aranday-Cortes, Kirstyn Brunker, Yasmin Parr, Kyriaki Nomikou; Sarah McDonald, Marc Niebel, Patawee Asamaphan; Richard Orton, Joseph Hughes, Sreenu Vattipally, David L Robertson; Alasdair MacLean, Rory Gunson; Kathy Li, Natasha Jesudason, Rajiv Shah, James Shepherd, Antonia Ho, Emma Thomson
hCoV-19/Belgium/ITM_C511/2020	EPI_ISL_434384	Original	Human	29903	Low	Europe / Belgium / Antwerp	2020-04-15	2020-04-29	Severe acute respiratory syndrome coronavirus 2	Hospital AZ Rivierenland	Institute of Tropical Medicine	Selhorst, Philippe	Philippe Selhorst, Colin Anthony
hCoV-19/Fujian/3520022Y/2020	EPI_ISL_431785	Vero	Human	29858	High	Asia / China / Fujian	2020-01-23	2020-04-29	Severe acute respiratory syndrome coronavirus 2	Fujian Center for Disease Control and Prevention	Fujian Center for Disease Control and Prevention	Xie Jianfeng	Lin Qi, Huang Zhimiao, Zhang Yanhua, Weng Yuwei
hCoV-19/England/NOTT-10EF9B/2020	EPI_ISL_432949	Original	Human	29903	Low	Europe / United Kingdom / England	2020-03-31	2020-04-29	Severe acute respiratory syndrome coronavirus 2	Queens Medical Centre, Clinical Microbiology Department / DeepSeq Nottingham	COVID-19 Genomics UK (COG-UK) Consortium	Loose, Matthew W	Gemma Clark, Wendy Smith, Manjinder Khakh, Hannah Howson-Wells, Jonathan Ball, Patrick McClure, Joseph Chappell, Theocharis Tsoleridis, Nadine Holmes, Matthew Carlisle, Christopher Moore, Fei Sang, Johnny Debebe, Victoria Wright, Matthew Loose
hCoV-19/England/NOTT-10ED91/2020	EPI_ISL_432923	Original	Human	29903	Alert	Europe / United Kingdom / England	2020-03-28	2020-04-29	Severe acute respiratory syndrome coronavirus 2	Queens Medical Centre, Clinical Microbiology Department / DeepSeq Nottingham	COVID-19 Genomics UK (COG-UK) Consortium	Loose, Matthew W	Gemma Clark, Wendy Smith, Manjinder Khakh, Hannah Howson-Wells, Jonathan Ball, Patrick McClure, Joseph Chappell, Theocharis Tsoleridis, Nadine Holmes, Matthew Carlisle, Christopher Moore, Fei Sang, Johnny Debebe, Victoria Wright, Matthew Loose
hCoV-19/England/CAMB-79AD7/2020	EPI_ISL_433821	Original	Human	29903	High	Europe / United Kingdom / England	2020-03-27	2020-04-29	Severe acute respiratory syndrome coronavirus 2	Department of Pathology, University of Cambridge	COVID-19 Genomics UK (COG-UK) Consortium	Meredith, Luke William	Luke W Meredith, M. Estee Torok , Myra Hosmillo, William L. Hamilton, Martin D. Curran, Theresa Feltwell, Grant Hall, Anna Yakovleva, Fahad A Khokhar, Charlotte J. Houldcroft, Laura G Caller, Aminu S. Jahun, Sarah L. Caddy, Ian Goodfellow
hCoV-19/England/CAMB-7B4AA/2020	EPI_ISL_433963	Original	Human	29903	High	Europe / United Kingdom / England	2020-04-12	2020-04-29	Severe acute respiratory syndrome coronavirus 2	Department of Pathology, University of Cambridge	COVID-19 Genomics UK (COG-UK) Consortium	Meredith, Luke William	Luke W Meredith, M. Estee Torok , Myra Hosmillo, William L. Hamilton, Martin D. Curran, Theresa Feltwell, Grant Hall, Anna Yakovleva, Fahad A Khokhar, Charlotte J. Houldcroft, Laura G Caller, Aminu S. Jahun, Sarah L. Caddy, Ian Goodfellow
hCoV-19/England/CAMB-789EA/2020	EPI_ISL_433804	Original	Human	29903	Alert	Europe / United Kingdom / England	2020-04-06	2020-04-29	Severe acute respiratory syndrome coronavirus 2	Department of Pathology, University of Cambridge	COVID-19 Genomics UK (COG-UK) Consortium	Meredith, Luke William	Luke W Meredith, M. Estee Torok , Myra Hosmillo, William L. Hamilton, Martin D. Curran, Theresa Feltwell, Grant Hall, Anna Yakovleva, Fahad A Khokhar, Charlotte J. Houldcroft, Laura G Caller, Aminu S. Jahun, Sarah L. Caddy, Ian Goodfellow
hCoV-19/England/SHEF-C9294/2020	EPI_ISL_432468	Original	Human	29782	Low	Europe / United Kingdom / England	2020-04-02	2020-04-29	Severe acute respiratory syndrome coronavirus 2	Virology Department, Sheffield Teaching Hospitals NHS Foundation Trust / Virology Department, Sheffield Teaching Hospitals NHS Foundation Trust	COVID-19 Genomics UK (COG-UK) Consortium	de Silva, Thushan	Thushan de Silva, Matthew Parker,Adri Angyal, Rebecca Brown, Luke Green, Rachel Tucker, Paul Parsons, Danielle Groves, Alex Keeley, Dave Partridge, Matthew Wyles, Benjamin Lindsey, Mehmet Yavuz, Mohammad Raza, Cariad Evans
hCoV-19/Scotland/EDB1832/2020	EPI_ISL_433152	Original	Human	29903	Low	Europe / United Kingdom / Scotland	2020-04-16	2020-04-29	Severe acute respiratory syndrome coronavirus 2	Virology Department, Royal Infirmary of Edinburgh, NHS Lothian / School of Biological Sciences, University of Edinburgh / Institute of Genetics and Molecular Medicine, University of Edinburgh	COVID-19 Genomics UK (COG-UK) Consortium	Williams, Thomas Christie	McHugh M, Dewar R, Rooke S, Gallagher M, Balcaza C, O'Toole A, Hill V, McCrone JT, Colquhoun R, Yu X, Jackson B, Rambaut A, Williams TC, Templeton K
hCoV-19/Belgium/ITM_C030/2020	EPI_ISL_434376	Original	Human	29903	Low	Europe / Belgium / Antwerp	2020-03-25	2020-04-29	Severe acute respiratory syndrome coronavirus 2	Hospital AZ Rivierenland	Institute of Tropical Medicine	Selhorst, Philippe	Philippe Selhorst, Colin Anthony,
hCoV-19/USA/WA-S369/2020	EPI_ISL_434129	Original	Human	29903	High	North America / USA / Washington / Yakima County	2020-03-26	2020-04-29	Severe acute respiratory syndrome coronavirus 2	Washington State Department of Health	Seattle Flu Study	Bedford, Trevor	Chu et al
hCoV-19/Scotland/EDB1580/2020	EPI_ISL_433085	Original	Human	29903	High	Europe / United Kingdom / Scotland	2020-04-13	2020-04-29	Severe acute respiratory syndrome coronavirus 2	Virology Department, Royal Infirmary of Edinburgh, NHS Lothian / School of Biological Sciences, University of Edinburgh / Institute of Genetics and Molecular Medicine, University of Edinburgh	COVID-19 Genomics UK (COG-UK) Consortium	Williams, Thomas Christie	McHugh M, Dewar R, Rooke S, Gallagher M, Balcaza C, O'Toole A, Hill V, McCrone JT, Colquhoun R, Yu X, Jackson B, Rambaut A, Williams TC, Templeton K
hCoV-19/England/SHEF-C6789/2020	EPI_ISL_432825	Original	Human	29782	High	Europe / United Kingdom / England	2020-04-01	2020-04-29	Severe acute respiratory syndrome coronavirus 2	Virology Department, Sheffield Teaching Hospitals NHS Foundation Trust / Virology Department, Sheffield Teaching Hospitals NHS Foundation Trust	COVID-19 Genomics UK (COG-UK) Consortium	de Silva, Thushan	Thushan de Silva, Matthew Parker,Adri Angyal, Rebecca Brown, Luke Green, Rachel Tucker, Paul Parsons, Danielle Groves, Alex Keeley, Dave Partridge, Matthew Wyles, Benjamin Lindsey, Mehmet Yavuz, Mohammad Raza, Cariad Evans
hCoV-19/England/NOTT-10FB1E/2020	EPI_ISL_432686	Original	Human	29903	Alert	Europe / United Kingdom / England	2020-04-07	2020-04-29	Severe acute respiratory syndrome coronavirus 2	Queens Medical Centre, Clinical Microbiology Department / DeepSeq Nottingham	COVID-19 Genomics UK (COG-UK) Consortium	Loose, Matthew W	Gemma Clark, Wendy Smith, Manjinder Khakh, Hannah Howson-Wells, Jonathan Ball, Patrick McClure, Joseph Chappell, Theocharis Tsoleridis, Nadine Holmes, Matthew Carlisle, Christopher Moore, Fei Sang, Johnny Debebe, Victoria Wright, Matthew Loose
hCoV-19/Wales/PHWC-271A6/2020	EPI_ISL_432390	Original	Human	29886	High	Europe / United Kingdom / Wales	2020-03-30	2020-04-29	Severe acute respiratory syndrome coronavirus 2	Wales Specialist Virology Centre	Public Health Wales Microbiology Cardiff	Moore, Catherine	Catherine Moore, Johnathan Evans, Malorie Perry, Simon Cottrell, Alec Birchley, Alexander Adams, Amy Gaskin, Bree Gatica-Wilcox, Jason Coombes, Lauren Gilbert, Lee Graham, Nicole Pacchiarini, Sara Kumziene-Summerhayes, Sarah Taylor, Sophie Jones, Sara Rey, Matthew Bull, Joanne Watkins, Sally Corden, Tom Connor
hCoV-19/Scotland/EDB1660/2020	EPI_ISL_433109	Original	Human	29903	Low	Europe / United Kingdom / Scotland	2020-04-14	2020-04-29	Severe acute respiratory syndrome coronavirus 2	Virology Department, Royal Infirmary of Edinburgh, NHS Lothian / School of Biological Sciences, University of Edinburgh / Institute of Genetics and Molecular Medicine, University of Edinburgh	COVID-19 Genomics UK (COG-UK) Consortium	Williams, Thomas Christie	McHugh M, Dewar R, Rooke S, Gallagher M, Balcaza C, O'Toole A, Hill V, McCrone JT, Colquhoun R, Yu X, Jackson B, Rambaut A, Williams TC, Templeton K
hCoV-19/USA/WA-S494/2020	EPI_ISL_434254	Original	Human	29903	High	North America / USA / Washington / Yakima County	2020-04-01	2020-04-29	Severe acute respiratory syndrome coronavirus 2	Washington State Department of Health	Seattle Flu Study	Bedford, Trevor	Chu et al
hCoV-19/Wales/PHWC-28293/2020	EPI_ISL_432166	Original	Human	29867	Alert	Europe / United Kingdom / Wales	2020-03-26	2020-04-29	Severe acute respiratory syndrome coronavirus 2	Wales Specialist Virology Centre	Public Health Wales Microbiology Cardiff	Moore, Catherine	Catherine Moore, Johnathan Evans, Malorie Perry, Simon Cottrell, Alec Birchley, Alexander Adams, Amy Gaskin, Bree Gatica-Wilcox, Jason Coombes, Lauren Gilbert, Lee Graham, Nicole Pacchiarini, Sara Kumziene-Summerhayes, Sarah Taylor, Sophie Jones, Sara Rey, Matthew Bull, Joanne Watkins, Sally Corden, Tom Connor
hCoV-19/England/SHEF-C8523/2020	EPI_ISL_432866	Original	Human	29782	Low	Europe / United Kingdom / England	2020-04-16	2020-04-29	Severe acute respiratory syndrome coronavirus 2	Virology Department, Sheffield Teaching Hospitals NHS Foundation Trust / Virology Department, Sheffield Teaching Hospitals NHS Foundation Trust	COVID-19 Genomics UK (COG-UK) Consortium	de Silva, Thushan	Thushan de Silva, Matthew Parker,Adri Angyal, Rebecca Brown, Luke Green, Rachel Tucker, Paul Parsons, Danielle Groves, Alex Keeley, Dave Partridge, Matthew Wyles, Benjamin Lindsey, Mehmet Yavuz, Mohammad Raza, Cariad Evans
hCoV-19/England/CAMB-7C096/2020	EPI_ISL_433988	Original	Human	29903	Low	Europe / United Kingdom / England	2020-04-13	2020-04-29	Severe acute respiratory syndrome coronavirus 2	Department of Pathology, University of Cambridge	COVID-19 Genomics UK (COG-UK) Consortium	Meredith, Luke William	Luke W Meredith, M. Estee Torok , Myra Hosmillo, William L. Hamilton, Martin D. Curran, Theresa Feltwell, Grant Hall, Anna Yakovleva, Fahad A Khokhar, Charlotte J. Houldcroft, Laura G Caller, Aminu S. Jahun, Sarah L. Caddy, Ian Goodfellow
hCoV-19/Wales/PHWC-252F0/2020	EPI_ISL_432177	Original	Human	29870	High	Europe / United Kingdom / Wales	2020-03-22	2020-04-29	Severe acute respiratory syndrome coronavirus 2	Wales Specialist Virology Centre	Public Health Wales Microbiology Cardiff	Moore, Catherine	Catherine Moore, Johnathan Evans, Malorie Perry, Simon Cottrell, Alec Birchley, Alexander Adams, Amy Gaskin, Bree Gatica-Wilcox, Jason Coombes, Lauren Gilbert, Lee Graham, Nicole Pacchiarini, Sara Kumziene-Summerhayes, Sarah Taylor, Sophie Jones, Sara Rey, Matthew Bull, Joanne Watkins, Sally Corden, Tom Connor
hCoV-19/Wales/PHWC-26B5E/2020	EPI_ISL_431970	Original	Human	29865	Low	Europe / United Kingdom / Wales	2020-03-01	2020-04-29	Severe acute respiratory syndrome coronavirus 2	Wales Specialist Virology Centre	Public Health Wales Microbiology Cardiff	Moore, Catherine	Catherine Moore, Johnathan Evans, Malorie Perry, Simon Cottrell, Alec Birchley, Alexander Adams, Amy Gaskin, Bree Gatica-Wilcox, Jason Coombes, Lauren Gilbert, Lee Graham, Nicole Pacchiarini, Sara Kumziene-Summerhayes, Sarah Taylor, Sophie Jones, Sara Rey, Matthew Bull, Joanne Watkins, Sally Corden, Tom Connor
hCoV-19/USA/WA-S493/2020	EPI_ISL_434253	Original	Human	29903	High	North America / USA / Washington / Yakima County	2020-04-01	2020-04-29	Severe acute respiratory syndrome coronavirus 2	Washington State Department of Health	Seattle Flu Study	Bedford, Trevor	Chu et al
hCoV-19/USA/WA-S368/2020	EPI_ISL_434128	Original	Human	29903	High	North America / USA / Washington / Yakima County	2020-03-26	2020-04-29	Severe acute respiratory syndrome coronavirus 2	Washington State Department of Health	Seattle Flu Study	Bedford, Trevor	Chu et al
hCoV-19/Scotland/EDB920/2020	EPI_ISL_432879	Original	Human	29903	Alert	Europe / United Kingdom / Scotland	2020-04-04	2020-04-29	Severe acute respiratory syndrome coronavirus 2	Virology Department, Royal Infirmary of Edinburgh, NHS Lothian / School of Biological Sciences, University of Edinburgh / Institute of Genetics and Molecular Medicine, University of Edinburgh	COVID-19 Genomics UK (COG-UK) Consortium	Williams, Thomas Christie	McHugh M, Dewar R, Rooke S, Gallagher M, Balcaza C, O'Toole A, Hill V, McCrone JT, Colquhoun R, Yu X, Jackson B, Rambaut A, Williams TC, Templeton K
hCoV-19/England/CAMB-73B8F/2020	EPI_ISL_433669	Original	Human	29903	High	Europe / United Kingdom / England	2020-04-03	2020-04-29	Severe acute respiratory syndrome coronavirus 2	Department of Pathology, University of Cambridge	COVID-19 Genomics UK (COG-UK) Consortium	Meredith, Luke William	Luke W Meredith, M. Estee Torok , Myra Hosmillo, William L. Hamilton, Martin D. Curran, Theresa Feltwell, Grant Hall, Anna Yakovleva, Fahad A Khokhar, Charlotte J. Houldcroft, Laura G Caller, Aminu S. Jahun, Sarah L. Caddy, Ian Goodfellow
hCoV-19/Scotland/EDB578/2020	EPI_ISL_433202	Original	Human	29903	Low	Europe / United Kingdom / Scotland	2020-04-01	2020-04-29	Severe acute respiratory syndrome coronavirus 2	Virology Department, Royal Infirmary of Edinburgh, NHS Lothian / School of Biological Sciences, University of Edinburgh / Institute of Genetics and Molecular Medicine, University of Edinburgh	COVID-19 Genomics UK (COG-UK) Consortium	Williams, Thomas Christie	McHugh M, Dewar R, Rooke S, Gallagher M, Balcaza C, O'Toole A, Hill V, McCrone JT, Colquhoun R, Yu X, Jackson B, Rambaut A, Williams TC, Templeton K
hCoV-19/USA/WA-S544/2020	EPI_ISL_434304	Original	Human	29903	High	North America / USA / Washington	2020-03-25	2020-04-29	Severe acute respiratory syndrome coronavirus 2	Washington State Department of Health	Seattle Flu Study	Bedford, Trevor	Chu et al
hCoV-19/Scotland/EDB1610/2020	EPI_ISL_433090	Original	Human	29903	Low	Europe / United Kingdom / Scotland	2020-04-14	2020-04-29	Severe acute respiratory syndrome coronavirus 2	Virology Department, Royal Infirmary of Edinburgh, NHS Lothian / School of Biological Sciences, University of Edinburgh / Institute of Genetics and Molecular Medicine, University of Edinburgh	COVID-19 Genomics UK (COG-UK) Consortium	Williams, Thomas Christie	McHugh M, Dewar R, Rooke S, Gallagher M, Balcaza C, O'Toole A, Hill V, McCrone JT, Colquhoun R, Yu X, Jackson B, Rambaut A, Williams TC, Templeton K
hCoV-19/England/CAMB-788CF/2020	EPI_ISL_433787	Original	Human	29903	High	Europe / United Kingdom / England	2020-04-06	2020-04-29	Severe acute respiratory syndrome coronavirus 2	Department of Pathology, University of Cambridge	COVID-19 Genomics UK (COG-UK) Consortium	Meredith, Luke William	Luke W Meredith, M. Estee Torok , Myra Hosmillo, William L. Hamilton, Martin D. Curran, Theresa Feltwell, Grant Hall, Anna Yakovleva, Fahad A Khokhar, Charlotte J. Houldcroft, Laura G Caller, Aminu S. Jahun, Sarah L. Caddy, Ian Goodfellow
hCoV-19/Wales/PHWC-292A1/2020	EPI_ISL_432094	Original	Human	29903	Alert	Europe / United Kingdom / Wales	2020-04-03	2020-04-29	Severe acute respiratory syndrome coronavirus 2	Wales Specialist Virology Centre	Public Health Wales Microbiology Cardiff	Moore, Catherine	Catherine Moore, Johnathan Evans, Malorie Perry, Simon Cottrell, Alec Birchley, Alexander Adams, Amy Gaskin, Bree Gatica-Wilcox, Jason Coombes, Lauren Gilbert, Lee Graham, Nicole Pacchiarini, Sara Kumziene-Summerhayes, Sarah Taylor, Sophie Jones, Sara Rey, Matthew Bull, Joanne Watkins, Sally Corden, Tom Connor
hCoV-19/Scotland/EDB885/2020	EPI_ISL_433264	Original	Human	29903	Alert	Europe / United Kingdom / Scotland	2020-04-04	2020-04-29	Severe acute respiratory syndrome coronavirus 2	Virology Department, Royal Infirmary of Edinburgh, NHS Lothian / School of Biological Sciences, University of Edinburgh / Institute of Genetics and Molecular Medicine, University of Edinburgh	COVID-19 Genomics UK (COG-UK) Consortium	Williams, Thomas Christie	McHugh M, Dewar R, Rooke S, Gallagher M, Balcaza C, O'Toole A, Hill V, McCrone JT, Colquhoun R, Yu X, Jackson B, Rambaut A, Williams TC, Templeton K
hCoV-19/England/NOTT-10F57A/2020	EPI_ISL_433020	Original	Human	29903	Low	Europe / United Kingdom / England	2020-04-03	2020-04-29	Severe acute respiratory syndrome coronavirus 2	Queens Medical Centre, Clinical Microbiology Department / DeepSeq Nottingham	COVID-19 Genomics UK (COG-UK) Consortium	Loose, Matthew W	Gemma Clark, Wendy Smith, Manjinder Khakh, Hannah Howson-Wells, Jonathan Ball, Patrick McClure, Joseph Chappell, Theocharis Tsoleridis, Nadine Holmes, Matthew Carlisle, Christopher Moore, Fei Sang, Johnny Debebe, Victoria Wright, Matthew Loose
hCoV-19/Wales/PHWC-27935/2020	EPI_ISL_432270	Original	Human	29901	High	Europe / United Kingdom / Wales	2020-04-01	2020-04-29	Severe acute respiratory syndrome coronavirus 2	Wales Specialist Virology Centre	Public Health Wales Microbiology Cardiff	Moore, Catherine	Catherine Moore, Johnathan Evans, Malorie Perry, Simon Cottrell, Alec Birchley, Alexander Adams, Amy Gaskin, Bree Gatica-Wilcox, Jason Coombes, Lauren Gilbert, Lee Graham, Nicole Pacchiarini, Sara Kumziene-Summerhayes, Sarah Taylor, Sophie Jones, Sara Rey, Matthew Bull, Joanne Watkins, Sally Corden, Tom Connor
hCoV-19/Scotland/EDB2051/2020	EPI_ISL_433167	Original	Human	29903	High	Europe / United Kingdom / Scotland	2020-04-18	2020-04-29	Severe acute respiratory syndrome coronavirus 2	Virology Department, Royal Infirmary of Edinburgh, NHS Lothian / School of Biological Sciences, University of Edinburgh / Institute of Genetics and Molecular Medicine, University of Edinburgh	COVID-19 Genomics UK (COG-UK) Consortium	Williams, Thomas Christie	McHugh M, Dewar R, Rooke S, Gallagher M, Balcaza C, O'Toole A, Hill V, McCrone JT, Colquhoun R, Yu X, Jackson B, Rambaut A, Williams TC, Templeton K
hCoV-19/Wales/PHWC-28318/2020	EPI_ISL_432153	Original	Human	29865	Alert	Europe / United Kingdom / Wales	2020-03-27	2020-04-29	Severe acute respiratory syndrome coronavirus 2	Wales Specialist Virology Centre	Public Health Wales Microbiology Cardiff	Moore, Catherine	Catherine Moore, Johnathan Evans, Malorie Perry, Simon Cottrell, Alec Birchley, Alexander Adams, Amy Gaskin, Bree Gatica-Wilcox, Jason Coombes, Lauren Gilbert, Lee Graham, Nicole Pacchiarini, Sara Kumziene-Summerhayes, Sarah Taylor, Sophie Jones, Sara Rey, Matthew Bull, Joanne Watkins, Sally Corden, Tom Connor
hCoV-19/Belgium/ITM_C211/2020	EPI_ISL_434368	Original	Human	29903	High	Europe / Belgium / Antwerp	2020-03-31	2020-04-29	Severe acute respiratory syndrome coronavirus 2	Hospital AZ Rivierenland	Institute of Tropical Medicine	Selhorst, Philippe	Philippe Selhorst, Colin Anthony
hCoV-19/USA/WA-S581/2020	EPI_ISL_434341	Original	Human	29903	High	North America / USA / Washington / Yakima County	2020-03-30	2020-04-29	Severe acute respiratory syndrome coronavirus 2	Washington State Department of Health	Seattle Flu Study	Bedford, Trevor	Chu et al
hCoV-19/England/CAMB-73D6B/2020	EPI_ISL_433692	Original	Human	29903	Alert	Europe / United Kingdom / England	2020-04-01	2020-04-29	Severe acute respiratory syndrome coronavirus 2	Department of Pathology, University of Cambridge	COVID-19 Genomics UK (COG-UK) Consortium	Meredith, Luke William	Luke W Meredith, M. Estee Torok , Myra Hosmillo, William L. Hamilton, Martin D. Curran, Theresa Feltwell, Grant Hall, Anna Yakovleva, Fahad A Khokhar, Charlotte J. Houldcroft, Laura G Caller, Aminu S. Jahun, Sarah L. Caddy, Ian Goodfellow
hCoV-19/England/SHEF-CD39D/2020	EPI_ISL_432543	Original	Human	29782	Low	Europe / United Kingdom / England	2020-03-29	2020-04-29	Severe acute respiratory syndrome coronavirus 2	Virology Department, Sheffield Teaching Hospitals NHS Foundation Trust / Virology Department, Sheffield Teaching Hospitals NHS Foundation Trust	COVID-19 Genomics UK (COG-UK) Consortium	de Silva, Thushan	Thushan de Silva, Matthew Parker,Adri Angyal, Rebecca Brown, Luke Green, Rachel Tucker, Paul Parsons, Danielle Groves, Alex Keeley, Dave Partridge, Matthew Wyles, Benjamin Lindsey, Mehmet Yavuz, Mohammad Raza, Cariad Evans
hCoV-19/USA/CT-Yale-133/2020	EPI_ISL_431095	Original	Human	29903	Alert	North America / USA / Connecticut	2020-04-10	2020-04-29	Severe acute respiratory syndrome coronavirus 2	Yale COVID-19 Biorepository	Grubaugh Lab - Yale School of Public Health	Grubaugh, Nathan	Joseph Fauver, Tara Alpert, Anderson Brito, Anne Wyllie, Chantal Vogels, Mary Petrone, Cole Jensen, Chaney Kalinich, Isabel Ott, Arnau Casanovas, Catherine Muenker, Adam Moore, Alice Lu, Maria Tokuyama, Patrick Wong, Peiwen Lu, Saad Omer, Richard Martinello, Allison Nelson, Shelli Farhadian, Akiko Iwasaki, Charlese Dela Cruz, Albert Ko, Nathan Grubaugh
hCoV-19/Scotland/CVR1631/2020	EPI_ISL_433634	Original	Human	29782	Low	Europe / United Kingdom / Scotland	2020-04-05	2020-04-29	Severe acute respiratory syndrome coronavirus 2	West of Scotland Specialist Virology Centre, NHSGGC / MRC-University of Glasgow Centre for Virus Research	COVID-19 Genomics UK (COG-UK) Consortium	Robertson, David L	Ana da Silva Filipe, Natasha Johnson, Kathy Smollett, Daniel Mair, Stephen Carmichael, Lily Tong, Jenna Nichols, Elihu Aranday-Cortes, Kirstyn Brunker, Yasmin Parr, Kyriaki Nomikou; Sarah McDonald, Marc Niebel, Patawee Asamaphan; Richard Orton, Joseph Hughes, Sreenu Vattipally, David L Robertson; Alasdair MacLean, Rory Gunson; Kathy Li, Natasha Jesudason, Rajiv Shah, James Shepherd, Antonia Ho, Emma Thomson
hCoV-19/Scotland/CVR749/2020	EPI_ISL_433333	Original	Human	29811	High	Europe / United Kingdom / Scotland	2020-03-26	2020-04-29	Severe acute respiratory syndrome coronavirus 2	West of Scotland Specialist Virology Centre, NHSGGC / MRC-University of Glasgow Centre for Virus Research	COVID-19 Genomics UK (COG-UK) Consortium	Robertson, David L	Ana da Silva Filipe, Natasha Johnson, Kathy Smollett, Daniel Mair, Stephen Carmichael, Lily Tong, Jenna Nichols, Elihu Aranday-Cortes, Kirstyn Brunker, Yasmin Parr, Kyriaki Nomikou; Sarah McDonald, Marc Niebel, Patawee Asamaphan; Richard Orton, Joseph Hughes, Sreenu Vattipally, David L Robertson; Alasdair MacLean, Rory Gunson; Kathy Li, Natasha Jesudason, Rajiv Shah, James Shepherd, Antonia Ho, Emma Thomson
hCoV-19/England/NOTT-10F817/2020	EPI_ISL_433052	Original	Human	29903	Low	Europe / United Kingdom / England	2020-04-04	2020-04-29	Severe acute respiratory syndrome coronavirus 2	Queens Medical Centre, Clinical Microbiology Department / DeepSeq Nottingham	COVID-19 Genomics UK (COG-UK) Consortium	Loose, Matthew W	Gemma Clark, Wendy Smith, Manjinder Khakh, Hannah Howson-Wells, Jonathan Ball, Patrick McClure, Joseph Chappell, Theocharis Tsoleridis, Nadine Holmes, Matthew Carlisle, Christopher Moore, Fei Sang, Johnny Debebe, Victoria Wright, Matthew Loose
hCoV-19/England/SHEF-D307F/2020	EPI_ISL_432664	Original	Human	29782	Low	Europe / United Kingdom / England	2020-03-24	2020-04-29	Severe acute respiratory syndrome coronavirus 2	Virology Department, Sheffield Teaching Hospitals NHS Foundation Trust / Virology Department, Sheffield Teaching Hospitals NHS Foundation Trust	COVID-19 Genomics UK (COG-UK) Consortium	de Silva, Thushan	Thushan de Silva, Matthew Parker,Adri Angyal, Rebecca Brown, Luke Green, Rachel Tucker, Paul Parsons, Danielle Groves, Alex Keeley, Dave Partridge, Matthew Wyles, Benjamin Lindsey, Mehmet Yavuz, Mohammad Raza, Cariad Evans
hCoV-19/USA/WA-S453/2020	EPI_ISL_434213	Original	Human	29903	High	North America / USA / Washington / Mason County	2020-03-30	2020-04-29	Severe acute respiratory syndrome coronavirus 2	Washington State Department of Health	Seattle Flu Study	Bedford, Trevor	Chu et al
hCoV-19/England/NOTT-10FBA5/2020	EPI_ISL_432695	Original	Human	29903	Alert	Europe / United Kingdom / England	2020-04-07	2020-04-29	Severe acute respiratory syndrome coronavirus 2	Queens Medical Centre, Clinical Microbiology Department / DeepSeq Nottingham	COVID-19 Genomics UK (COG-UK) Consortium	Loose, Matthew W	Gemma Clark, Wendy Smith, Manjinder Khakh, Hannah Howson-Wells, Jonathan Ball, Patrick McClure, Joseph Chappell, Theocharis Tsoleridis, Nadine Holmes, Matthew Carlisle, Christopher Moore, Fei Sang, Johnny Debebe, Victoria Wright, Matthew Loose
hCoV-19/Greece/46/2020	EPI_ISL_434463	Original	Human	29825	High	Europe / Greece / Athens	2020-03-23	2020-04-29	Severe acute respiratory syndrome coronavirus 2	Laboratory of Microbiology, Medical School, National and Kapodistrian University of Athens	Laboratory of Biology, Department of Medicine, Democritus University of Thrace	Karakasiliotis, Ioannis	Kassela K., Bampali,M., Dovrolis,N., Gatzidou,E., Froukala,E., Stavropoulou,A., Veletza,S., Tsakris,A., Spanakis,N. and Karakasiliotis,I.
hCoV-19/Scotland/EDB1640/2020	EPI_ISL_433099	Original	Human	29903	High	Europe / United Kingdom / Scotland	2020-04-14	2020-04-29	Severe acute respiratory syndrome coronavirus 2	Virology Department, Royal Infirmary of Edinburgh, NHS Lothian / School of Biological Sciences, University of Edinburgh / Institute of Genetics and Molecular Medicine, University of Edinburgh	COVID-19 Genomics UK (COG-UK) Consortium	Williams, Thomas Christie	McHugh M, Dewar R, Rooke S, Gallagher M, Balcaza C, O'Toole A, Hill V, McCrone JT, Colquhoun R, Yu X, Jackson B, Rambaut A, Williams TC, Templeton K
hCoV-19/England/NOTT-10F246/2020	EPI_ISL_432980	Original	Human	29903	Low	Europe / United Kingdom / England	2020-04-01	2020-04-29	Severe acute respiratory syndrome coronavirus 2	Queens Medical Centre, Clinical Microbiology Department / DeepSeq Nottingham	COVID-19 Genomics UK (COG-UK) Consortium	Loose, Matthew W	Gemma Clark, Wendy Smith, Manjinder Khakh, Hannah Howson-Wells, Jonathan Ball, Patrick McClure, Joseph Chappell, Theocharis Tsoleridis, Nadine Holmes, Matthew Carlisle, Christopher Moore, Fei Sang, Johnny Debebe, Victoria Wright, Matthew Loose
hCoV-19/England/SHEF-CAE9F/2020	EPI_ISL_432499	Original	Human	29782	Low	Europe / United Kingdom / England	2020-04-02	2020-04-29	Severe acute respiratory syndrome coronavirus 2	Virology Department, Sheffield Teaching Hospitals NHS Foundation Trust / Virology Department, Sheffield Teaching Hospitals NHS Foundation Trust	COVID-19 Genomics UK (COG-UK) Consortium	de Silva, Thushan	Thushan de Silva, Matthew Parker,Adri Angyal, Rebecca Brown, Luke Green, Rachel Tucker, Paul Parsons, Danielle Groves, Alex Keeley, Dave Partridge, Matthew Wyles, Benjamin Lindsey, Mehmet Yavuz, Mohammad Raza, Cariad Evans
hCoV-19/Wales/PHWC-288DD/2020	EPI_ISL_432393	Original	Human	29901	Low	Europe / United Kingdom / Wales	2020-04-02	2020-04-29	Severe acute respiratory syndrome coronavirus 2	Wales Specialist Virology Centre	Public Health Wales Microbiology Cardiff	Moore, Catherine	Catherine Moore, Johnathan Evans, Malorie Perry, Simon Cottrell, Alec Birchley, Alexander Adams, Amy Gaskin, Bree Gatica-Wilcox, Jason Coombes, Lauren Gilbert, Lee Graham, Nicole Pacchiarini, Sara Kumziene-Summerhayes, Sarah Taylor, Sophie Jones, Sara Rey, Matthew Bull, Joanne Watkins, Sally Corden, Tom Connor
hCoV-19/England/SHEF-CE129/2020	EPI_ISL_432561	Original	Human	29782	Low	Europe / United Kingdom / England	2020-03-22	2020-04-29	Severe acute respiratory syndrome coronavirus 2	Virology Department, Sheffield Teaching Hospitals NHS Foundation Trust / Virology Department, Sheffield Teaching Hospitals NHS Foundation Trust	COVID-19 Genomics UK (COG-UK) Consortium	de Silva, Thushan	Thushan de Silva, Matthew Parker,Adri Angyal, Rebecca Brown, Luke Green, Rachel Tucker, Paul Parsons, Danielle Groves, Alex Keeley, Dave Partridge, Matthew Wyles, Benjamin Lindsey, Mehmet Yavuz, Mohammad Raza, Cariad Evans
hCoV-19/Belgium/UGent-36/2020	EPI_ISL_434354	Original	Human	29903	Low	Europe / Belgium / Ghent	2020-03-27	2020-04-29	Severe acute respiratory syndrome coronavirus 2	Lab voor klinische biologie	Onderzoeksgroep Virologie	Lambrechts, Laurens	Laurens Lambrechts, Nick Vereecke, Marthe Pauwels, Jozefien De Clercq, Bruno Verhasselt, Linos Vandekerckhove, Hans Nauwynck, Sebastiaan Theuns
hCoV-19/Belgium/UGent-32/2020	EPI_ISL_434350	Original	Human	29903	Low	Europe / Belgium / Ghent	2020-03-26	2020-04-29	Severe acute respiratory syndrome coronavirus 2	Lab voor klinische biologie	Onderzoeksgroep Virologie	Lambrechts, Laurens	Laurens Lambrechts, Nick Vereecke, Marthe Pauwels, Jozefien De Clercq, Bruno Verhasselt, Linos Vandekerckhove, Hans Nauwynck, Sebastiaan Theuns
hCoV-19/USA/WA-S505/2020	EPI_ISL_434265	Original	Human	29903	High	North America / USA / Washington / Pierce County	2020-03-29	2020-04-29	Severe acute respiratory syndrome coronavirus 2	Washington State Department of Health	Seattle Flu Study	Bedford, Trevor	Chu et al
hCoV-19/Scotland/EDB1544/2020	EPI_ISL_433078	Original	Human	29903	High	Europe / United Kingdom / Scotland	2020-04-12	2020-04-29	Severe acute respiratory syndrome coronavirus 2	Virology Department, Royal Infirmary of Edinburgh, NHS Lothian / School of Biological Sciences, University of Edinburgh / Institute of Genetics and Molecular Medicine, University of Edinburgh	COVID-19 Genomics UK (COG-UK) Consortium	Williams, Thomas Christie	McHugh M, Dewar R, Rooke S, Gallagher M, Balcaza C, O'Toole A, Hill V, McCrone JT, Colquhoun R, Yu X, Jackson B, Rambaut A, Williams TC, Templeton K
hCoV-19/England/NOTT-10F20A/2020	EPI_ISL_432976	Original	Human	29900	Low	Europe / United Kingdom / England	2020-04-01	2020-04-29	Severe acute respiratory syndrome coronavirus 2	Queens Medical Centre, Clinical Microbiology Department / DeepSeq Nottingham	COVID-19 Genomics UK (COG-UK) Consortium	Loose, Matthew W	Gemma Clark, Wendy Smith, Manjinder Khakh, Hannah Howson-Wells, Jonathan Ball, Patrick McClure, Joseph Chappell, Theocharis Tsoleridis, Nadine Holmes, Matthew Carlisle, Christopher Moore, Fei Sang, Johnny Debebe, Victoria Wright, Matthew Loose
hCoV-19/Belgium/UGent-49/2020	EPI_ISL_434365	Original	Human	29903	Low	Europe / Belgium / Ghent	2020-03-30	2020-04-29	Severe acute respiratory syndrome coronavirus 2	Lab voor klinische biologie	Onderzoeksgroep Virologie	Lambrechts, Laurens	Nick Vereecke, Laurens Lambrechts, Marthe Pauwels, Jozefien De Clercq, Bruno Verhasselt, Linos Vandekerckhove, Hans Nauwynck, Sebastiaan Theuns
hCoV-19/England/NOTT-10F677/2020	EPI_ISL_433033	Original	Human	29900	Low	Europe / United Kingdom / England	2020-04-03	2020-04-29	Severe acute respiratory syndrome coronavirus 2	Queens Medical Centre, Clinical Microbiology Department / DeepSeq Nottingham	COVID-19 Genomics UK (COG-UK) Consortium	Loose, Matthew W	Gemma Clark, Wendy Smith, Manjinder Khakh, Hannah Howson-Wells, Jonathan Ball, Patrick McClure, Joseph Chappell, Theocharis Tsoleridis, Nadine Holmes, Matthew Carlisle, Christopher Moore, Fei Sang, Johnny Debebe, Victoria Wright, Matthew Loose
hCoV-19/Scotland/CVR1598/2020	EPI_ISL_433629	Original	Human	29782	Low	Europe / United Kingdom / Scotland	2020-04-04	2020-04-29	Severe acute respiratory syndrome coronavirus 2	West of Scotland Specialist Virology Centre, NHSGGC / MRC-University of Glasgow Centre for Virus Research	COVID-19 Genomics UK (COG-UK) Consortium	Robertson, David L	Ana da Silva Filipe, Natasha Johnson, Kathy Smollett, Daniel Mair, Stephen Carmichael, Lily Tong, Jenna Nichols, Elihu Aranday-Cortes, Kirstyn Brunker, Yasmin Parr, Kyriaki Nomikou; Sarah McDonald, Marc Niebel, Patawee Asamaphan; Richard Orton, Joseph Hughes, Sreenu Vattipally, David L Robertson; Alasdair MacLean, Rory Gunson; Kathy Li, Natasha Jesudason, Rajiv Shah, James Shepherd, Antonia Ho, Emma Thomson
hCoV-19/England/CAMB-7C148/2020	EPI_ISL_433999	Original	Human	29903	High	Europe / United Kingdom / England	2020-04-13	2020-04-29	Severe acute respiratory syndrome coronavirus 2	Department of Pathology, University of Cambridge	COVID-19 Genomics UK (COG-UK) Consortium	Meredith, Luke William	Luke W Meredith, M. Estee Torok , Myra Hosmillo, William L. Hamilton, Martin D. Curran, Theresa Feltwell, Grant Hall, Anna Yakovleva, Fahad A Khokhar, Charlotte J. Houldcroft, Laura G Caller, Aminu S. Jahun, Sarah L. Caddy, Ian Goodfellow
hCoV-19/USA/WA-S400/2020	EPI_ISL_434160	Original	Human	29903	High	North America / USA / Washington / Yakima County	2020-03-28	2020-04-29	Severe acute respiratory syndrome coronavirus 2	Washington State Department of Health	Seattle Flu Study	Bedford, Trevor	Chu et al
hCoV-19/Scotland/EDB914/2020	EPI_ISL_432877	Original	Human	29903	High	Europe / United Kingdom / Scotland	2020-04-05	2020-04-29	Severe acute respiratory syndrome coronavirus 2	Virology Department, Royal Infirmary of Edinburgh, NHS Lothian / School of Biological Sciences, University of Edinburgh / Institute of Genetics and Molecular Medicine, University of Edinburgh	COVID-19 Genomics UK (COG-UK) Consortium	Williams, Thomas Christie	McHugh M, Dewar R, Rooke S, Gallagher M, Balcaza C, O'Toole A, Hill V, McCrone JT, Colquhoun R, Yu X, Jackson B, Rambaut A, Williams TC, Templeton K
hCoV-19/USA/WA-S487/2020	EPI_ISL_434247	Original	Human	29903	High	North America / USA / Washington / Yakima County	2020-03-31	2020-04-29	Severe acute respiratory syndrome coronavirus 2	Washington State Department of Health	Seattle Flu Study	Bedford, Trevor	Chu et al
hCoV-19/Scotland/EDB1093/2020	EPI_ISL_433389	Original	Human	29903	High	Europe / United Kingdom / Scotland	2020-04-07	2020-04-29	Severe acute respiratory syndrome coronavirus 2	Virology Department, Royal Infirmary of Edinburgh, NHS Lothian / School of Biological Sciences, University of Edinburgh / Institute of Genetics and Molecular Medicine, University of Edinburgh	COVID-19 Genomics UK (COG-UK) Consortium	Williams, Thomas Christie	McHugh M, Dewar R, Rooke S, Gallagher M, Balcaza C, O'Toole A, Hill V, McCrone JT, Colquhoun R, Yu X, Jackson B, Rambaut A, Williams TC, Templeton K
hCoV-19/England/CAMB-78416/2020	EPI_ISL_433732	Original	Human	29903	High	Europe / United Kingdom / England	2020-04-05	2020-04-29	Severe acute respiratory syndrome coronavirus 2	Department of Pathology, University of Cambridge	COVID-19 Genomics UK (COG-UK) Consortium	Meredith, Luke William	Luke W Meredith, M. Estee Torok , Myra Hosmillo, William L. Hamilton, Martin D. Curran, Theresa Feltwell, Grant Hall, Anna Yakovleva, Fahad A Khokhar, Charlotte J. Houldcroft, Laura G Caller, Aminu S. Jahun, Sarah L. Caddy, Ian Goodfellow
hCoV-19/Wales/PHWC-289BC/2020	EPI_ISL_432157	Original	Human	29899	Alert	Europe / United Kingdom / Wales	2020-04-03	2020-04-29	Severe acute respiratory syndrome coronavirus 2	Wales Specialist Virology Centre	Public Health Wales Microbiology Cardiff	Moore, Catherine	Catherine Moore, Johnathan Evans, Malorie Perry, Simon Cottrell, Alec Birchley, Alexander Adams, Amy Gaskin, Bree Gatica-Wilcox, Jason Coombes, Lauren Gilbert, Lee Graham, Nicole Pacchiarini, Sara Kumziene-Summerhayes, Sarah Taylor, Sophie Jones, Sara Rey, Matthew Bull, Joanne Watkins, Sally Corden, Tom Connor
hCoV-19/Wales/PHWC-28F14/2020	EPI_ISL_432119	Original	Human	29891	Alert	Europe / United Kingdom / Wales	2020-04-01	2020-04-29	Severe acute respiratory syndrome coronavirus 2	Wales Specialist Virology Centre	Public Health Wales Microbiology Cardiff	Moore, Catherine	Catherine Moore, Johnathan Evans, Malorie Perry, Simon Cottrell, Alec Birchley, Alexander Adams, Amy Gaskin, Bree Gatica-Wilcox, Jason Coombes, Lauren Gilbert, Lee Graham, Nicole Pacchiarini, Sara Kumziene-Summerhayes, Sarah Taylor, Sophie Jones, Sara Rey, Matthew Bull, Joanne Watkins, Sally Corden, Tom Connor
hCoV-19/England/NOTT-10F0D3/2020	EPI_ISL_432962	Original	Human	29903	Low	Europe / United Kingdom / England	2020-03-31	2020-04-29	Severe acute respiratory syndrome coronavirus 2	Queens Medical Centre, Clinical Microbiology Department / DeepSeq Nottingham	COVID-19 Genomics UK (COG-UK) Consortium	Loose, Matthew W	Gemma Clark, Wendy Smith, Manjinder Khakh, Hannah Howson-Wells, Jonathan Ball, Patrick McClure, Joseph Chappell, Theocharis Tsoleridis, Nadine Holmes, Matthew Carlisle, Christopher Moore, Fei Sang, Johnny Debebe, Victoria Wright, Matthew Loose
hCoV-19/Scotland/CVR1498/2020	EPI_ISL_433602	Original	Human	29782	High	Europe / United Kingdom / Scotland	2020-04-02	2020-04-29	Severe acute respiratory syndrome coronavirus 2	West of Scotland Specialist Virology Centre, NHSGGC / MRC-University of Glasgow Centre for Virus Research	COVID-19 Genomics UK (COG-UK) Consortium	Robertson, David L	Ana da Silva Filipe, Natasha Johnson, Kathy Smollett, Daniel Mair, Stephen Carmichael, Lily Tong, Jenna Nichols, Elihu Aranday-Cortes, Kirstyn Brunker, Yasmin Parr, Kyriaki Nomikou; Sarah McDonald, Marc Niebel, Patawee Asamaphan; Richard Orton, Joseph Hughes, Sreenu Vattipally, David L Robertson; Alasdair MacLean, Rory Gunson; Kathy Li, Natasha Jesudason, Rajiv Shah, James Shepherd, Antonia Ho, Emma Thomson
hCoV-19/England/NOTT-10FBE1/2020	EPI_ISL_432698	Original	Human	29903	Low	Europe / United Kingdom / England	2020-04-07	2020-04-29	Severe acute respiratory syndrome coronavirus 2	Queens Medical Centre, Clinical Microbiology Department / DeepSeq Nottingham	COVID-19 Genomics UK (COG-UK) Consortium	Loose, Matthew W	Gemma Clark, Wendy Smith, Manjinder Khakh, Hannah Howson-Wells, Jonathan Ball, Patrick McClure, Joseph Chappell, Theocharis Tsoleridis, Nadine Holmes, Matthew Carlisle, Christopher Moore, Fei Sang, Johnny Debebe, Victoria Wright, Matthew Loose
hCoV-19/England/NOTT-10ECEF/2020	EPI_ISL_432913	Original	Human	29900	Alert	Europe / United Kingdom / England	2020-03-28	2020-04-29	Severe acute respiratory syndrome coronavirus 2	Queens Medical Centre, Clinical Microbiology Department / DeepSeq Nottingham	COVID-19 Genomics UK (COG-UK) Consortium	Loose, Matthew W	Gemma Clark, Wendy Smith, Manjinder Khakh, Hannah Howson-Wells, Jonathan Ball, Patrick McClure, Joseph Chappell, Theocharis Tsoleridis, Nadine Holmes, Matthew Carlisle, Christopher Moore, Fei Sang, Johnny Debebe, Victoria Wright, Matthew Loose
hCoV-19/Scotland/EDB112/2020	EPI_ISL_433407	Original	Human	29903	High	Europe / United Kingdom / Scotland	2020-03-22	2020-04-29	Severe acute respiratory syndrome coronavirus 2	Virology Department, Royal Infirmary of Edinburgh, NHS Lothian / School of Biological Sciences, University of Edinburgh / Institute of Genetics and Molecular Medicine, University of Edinburgh	COVID-19 Genomics UK (COG-UK) Consortium	Williams, Thomas Christie	McHugh M, Dewar R, Rooke S, Gallagher M, Balcaza C, O'Toole A, Hill V, McCrone JT, Colquhoun R, Yu X, Jackson B, Rambaut A, Williams TC, Templeton K
hCoV-19/Scotland/CVR248/2020	EPI_ISL_433276	Original	Human	29900	Low	Europe / United Kingdom / Scotland	2020-03-20	2020-04-29	Severe acute respiratory syndrome coronavirus 2	West of Scotland Specialist Virology Centre, NHSGGC / MRC-University of Glasgow Centre for Virus Research	COVID-19 Genomics UK (COG-UK) Consortium	Robertson, David L	Ana da Silva Filipe, Natasha Johnson, Kathy Smollett, Daniel Mair, Stephen Carmichael, Lily Tong, Jenna Nichols, Elihu Aranday-Cortes, Kirstyn Brunker, Yasmin Parr, Kyriaki Nomikou; Sarah McDonald, Marc Niebel, Patawee Asamaphan; Richard Orton, Joseph Hughes, Sreenu Vattipally, David L Robertson; Alasdair MacLean, Rory Gunson; Kathy Li, Natasha Jesudason, Rajiv Shah, James Shepherd, Antonia Ho, Emma Thomson
hCoV-19/England/CAMB-7C2DC/2020	EPI_ISL_434024	Original	Human	29903	High	Europe / United Kingdom / England	2020-04-15	2020-04-29	Severe acute respiratory syndrome coronavirus 2	Department of Pathology, University of Cambridge	COVID-19 Genomics UK (COG-UK) Consortium	Meredith, Luke William	Luke W Meredith, M. Estee Torok , Myra Hosmillo, William L. Hamilton, Martin D. Curran, Theresa Feltwell, Grant Hall, Anna Yakovleva, Fahad A Khokhar, Charlotte J. Houldcroft, Laura G Caller, Aminu S. Jahun, Sarah L. Caddy, Ian Goodfellow
hCoV-19/Scotland/CVR2228/2020	EPI_ISL_433273	Original	Human	29903	Low	Europe / United Kingdom / Scotland	2020-04-13	2020-04-29	Severe acute respiratory syndrome coronavirus 2	West of Scotland Specialist Virology Centre, NHSGGC / MRC-University of Glasgow Centre for Virus Research	COVID-19 Genomics UK (COG-UK) Consortium	Robertson, David L	Ana da Silva Filipe, Natasha Johnson, Kathy Smollett, Daniel Mair, Stephen Carmichael, Lily Tong, Jenna Nichols, Elihu Aranday-Cortes, Kirstyn Brunker, Yasmin Parr, Kyriaki Nomikou; Sarah McDonald, Marc Niebel, Patawee Asamaphan; Richard Orton, Joseph Hughes, Sreenu Vattipally, David L Robertson; Alasdair MacLean, Rory Gunson; Kathy Li, Natasha Jesudason, Rajiv Shah, James Shepherd, Antonia Ho, Emma Thomson
hCoV-19/Wales/PHWC-29E43/2020	EPI_ISL_432194	Original	Human	29902	High	Europe / United Kingdom / Wales	2020-04-04	2020-04-29	Severe acute respiratory syndrome coronavirus 2	Wales Specialist Virology Centre	Public Health Wales Microbiology Cardiff	Moore, Catherine	Catherine Moore, Johnathan Evans, Malorie Perry, Simon Cottrell, Alec Birchley, Alexander Adams, Amy Gaskin, Bree Gatica-Wilcox, Jason Coombes, Lauren Gilbert, Lee Graham, Nicole Pacchiarini, Sara Kumziene-Summerhayes, Sarah Taylor, Sophie Jones, Sara Rey, Matthew Bull, Joanne Watkins, Sally Corden, Tom Connor
hCoV-19/Wales/PHWC-25348/2020	EPI_ISL_432323	Original	Human	29892	High	Europe / United Kingdom / Wales	2020-03-23	2020-04-29	Severe acute respiratory syndrome coronavirus 2	Wales Specialist Virology Centre	Public Health Wales Microbiology Cardiff	Moore, Catherine	Catherine Moore, Johnathan Evans, Malorie Perry, Simon Cottrell, Alec Birchley, Alexander Adams, Amy Gaskin, Bree Gatica-Wilcox, Jason Coombes, Lauren Gilbert, Lee Graham, Nicole Pacchiarini, Sara Kumziene-Summerhayes, Sarah Taylor, Sophie Jones, Sara Rey, Matthew Bull, Joanne Watkins, Sally Corden, Tom Connor
hCoV-19/USA/WA-S571/2020	EPI_ISL_434331	Original	Human	29903	High	North America / USA / Washington / King County	2020-03-30	2020-04-29	Severe acute respiratory syndrome coronavirus 2	Washington State Department of Health	Seattle Flu Study	Bedford, Trevor	Chu et al
hCoV-19/Scotland/EDB2081/2020	EPI_ISL_433180	Original	Human	29903	High	Europe / United Kingdom / Scotland	2020-04-19	2020-04-29	Severe acute respiratory syndrome coronavirus 2	Virology Department, Royal Infirmary of Edinburgh, NHS Lothian / School of Biological Sciences, University of Edinburgh / Institute of Genetics and Molecular Medicine, University of Edinburgh	COVID-19 Genomics UK (COG-UK) Consortium	Williams, Thomas Christie	McHugh M, Dewar R, Rooke S, Gallagher M, Balcaza C, O'Toole A, Hill V, McCrone JT, Colquhoun R, Yu X, Jackson B, Rambaut A, Williams TC, Templeton K
hCoV-19/USA/WA-S537/2020	EPI_ISL_434297	Original	Human	29903	High	North America / USA / Washington	2020-03-23	2020-04-29	Severe acute respiratory syndrome coronavirus 2	Washington State Department of Health	Seattle Flu Study	Bedford, Trevor	Chu et al
hCoV-19/England/NOTT-10F6FF/2020	EPI_ISL_433040	Original	Human	29888	Alert	Europe / United Kingdom / England	2020-04-04	2020-04-29	Severe acute respiratory syndrome coronavirus 2	Queens Medical Centre, Clinical Microbiology Department / DeepSeq Nottingham	COVID-19 Genomics UK (COG-UK) Consortium	Loose, Matthew W	Gemma Clark, Wendy Smith, Manjinder Khakh, Hannah Howson-Wells, Jonathan Ball, Patrick McClure, Joseph Chappell, Theocharis Tsoleridis, Nadine Holmes, Matthew Carlisle, Christopher Moore, Fei Sang, Johnny Debebe, Victoria Wright, Matthew Loose
hCoV-19/Scotland/CVR999/2020	EPI_ISL_433373	Original	Human	29782	Low	Europe / United Kingdom / Scotland	2020-03-28	2020-04-29	Severe acute respiratory syndrome coronavirus 2	West of Scotland Specialist Virology Centre, NHSGGC / MRC-University of Glasgow Centre for Virus Research	COVID-19 Genomics UK (COG-UK) Consortium	Robertson, David L	Ana da Silva Filipe, Natasha Johnson, Kathy Smollett, Daniel Mair, Stephen Carmichael, Lily Tong, Jenna Nichols, Elihu Aranday-Cortes, Kirstyn Brunker, Yasmin Parr, Kyriaki Nomikou; Sarah McDonald, Marc Niebel, Patawee Asamaphan; Richard Orton, Joseph Hughes, Sreenu Vattipally, David L Robertson; Alasdair MacLean, Rory Gunson; Kathy Li, Natasha Jesudason, Rajiv Shah, James Shepherd, Antonia Ho, Emma Thomson
hCoV-19/Scotland/EDB1510/2020	EPI_ISL_433463	Original	Human	29903	High	Europe / United Kingdom / Scotland	2020-04-12	2020-04-29	Severe acute respiratory syndrome coronavirus 2	Virology Department, Royal Infirmary of Edinburgh, NHS Lothian / School of Biological Sciences, University of Edinburgh / Institute of Genetics and Molecular Medicine, University of Edinburgh	COVID-19 Genomics UK (COG-UK) Consortium	Williams, Thomas Christie	McHugh M, Dewar R, Rooke S, Gallagher M, Balcaza C, O'Toole A, Hill V, McCrone JT, Colquhoun R, Yu X, Jackson B, Rambaut A, Williams TC, Templeton K
hCoV-19/England/NOTT-10FCC0/2020	EPI_ISL_432709	Original	Human	29903	Low	Europe / United Kingdom / England	2020-04-08	2020-04-29	Severe acute respiratory syndrome coronavirus 2	Queens Medical Centre, Clinical Microbiology Department / DeepSeq Nottingham	COVID-19 Genomics UK (COG-UK) Consortium	Loose, Matthew W	Gemma Clark, Wendy Smith, Manjinder Khakh, Hannah Howson-Wells, Jonathan Ball, Patrick McClure, Joseph Chappell, Theocharis Tsoleridis, Nadine Holmes, Matthew Carlisle, Christopher Moore, Fei Sang, Johnny Debebe, Victoria Wright, Matthew Loose
hCoV-19/England/CAMB-7B316/2020	EPI_ISL_433941	Original	Human	29903	Low	Europe / United Kingdom / England	2020-04-11	2020-04-29	Severe acute respiratory syndrome coronavirus 2	Department of Pathology, University of Cambridge	COVID-19 Genomics UK (COG-UK) Consortium	Meredith, Luke William	Luke W Meredith, M. Estee Torok , Myra Hosmillo, William L. Hamilton, Martin D. Curran, Theresa Feltwell, Grant Hall, Anna Yakovleva, Fahad A Khokhar, Charlotte J. Houldcroft, Laura G Caller, Aminu S. Jahun, Sarah L. Caddy, Ian Goodfellow
hCoV-19/England/NOTT-10F39E/2020	EPI_ISL_432996	Original	Human	29903	Low	Europe / United Kingdom / England	2020-04-02	2020-04-29	Severe acute respiratory syndrome coronavirus 2	Queens Medical Centre, Clinical Microbiology Department / DeepSeq Nottingham	COVID-19 Genomics UK (COG-UK) Consortium	Loose, Matthew W	Gemma Clark, Wendy Smith, Manjinder Khakh, Hannah Howson-Wells, Jonathan Ball, Patrick McClure, Joseph Chappell, Theocharis Tsoleridis, Nadine Holmes, Matthew Carlisle, Christopher Moore, Fei Sang, Johnny Debebe, Victoria Wright, Matthew Loose
hCoV-19/USA/WA-S384/2020	EPI_ISL_434144	Original	Human	29903	High	North America / USA / Washington / Skagit County	2020-03-27	2020-04-29	Severe acute respiratory syndrome coronavirus 2	Washington State Department of Health	Seattle Flu Study	Bedford, Trevor	Chu et al
hCoV-19/Wales/PHWC-2B11B/2020	EPI_ISL_432027	Original	Human	29865	Low	Europe / United Kingdom / Wales	2020-04-07	2020-04-29	Severe acute respiratory syndrome coronavirus 2	Wales Specialist Virology Centre	Public Health Wales Microbiology Cardiff	Moore, Catherine	Catherine Moore, Johnathan Evans, Malorie Perry, Simon Cottrell, Alec Birchley, Alexander Adams, Amy Gaskin, Bree Gatica-Wilcox, Jason Coombes, Lauren Gilbert, Lee Graham, Nicole Pacchiarini, Sara Kumziene-Summerhayes, Sarah Taylor, Sophie Jones, Sara Rey, Matthew Bull, Joanne Watkins, Sally Corden, Tom Connor
hCoV-19/Scotland/EDB735/2020	EPI_ISL_433234	Original	Human	29903	High	Europe / United Kingdom / Scotland	2020-04-02	2020-04-29	Severe acute respiratory syndrome coronavirus 2	Virology Department, Royal Infirmary of Edinburgh, NHS Lothian / School of Biological Sciences, University of Edinburgh / Institute of Genetics and Molecular Medicine, University of Edinburgh	COVID-19 Genomics UK (COG-UK) Consortium	Williams, Thomas Christie	McHugh M, Dewar R, Rooke S, Gallagher M, Balcaza C, O'Toole A, Hill V, McCrone JT, Colquhoun R, Yu X, Jackson B, Rambaut A, Williams TC, Templeton K
hCoV-19/USA/WA-S310/2020	EPI_ISL_434070	Original	Human	29903	High	North America / USA / Washington / Benton County	2020-04-01	2020-04-29	Severe acute respiratory syndrome coronavirus 2	Washington State Department of Health	Seattle Flu Study	Bedford, Trevor	Chu et al
hCoV-19/Wales/PHWC-27443/2020	EPI_ISL_432223	Original	Human	29901	High	Europe / United Kingdom / Wales	2020-03-31	2020-04-29	Severe acute respiratory syndrome coronavirus 2	Wales Specialist Virology Centre	Public Health Wales Microbiology Cardiff	Moore, Catherine	Catherine Moore, Johnathan Evans, Malorie Perry, Simon Cottrell, Alec Birchley, Alexander Adams, Amy Gaskin, Bree Gatica-Wilcox, Jason Coombes, Lauren Gilbert, Lee Graham, Nicole Pacchiarini, Sara Kumziene-Summerhayes, Sarah Taylor, Sophie Jones, Sara Rey, Matthew Bull, Joanne Watkins, Sally Corden, Tom Connor
hCoV-19/USA/WA-S452/2020	EPI_ISL_434212	Original	Human	29903	High	North America / USA / Washington / Yakima County	2020-03-31	2020-04-29	Severe acute respiratory syndrome coronavirus 2	Washington State Department of Health	Seattle Flu Study	Bedford, Trevor	Chu et al
hCoV-19/England/CAMB-7B307/2020	EPI_ISL_433940	Original	Human	29903	High	Europe / United Kingdom / England	2020-04-12	2020-04-29	Severe acute respiratory syndrome coronavirus 2	Department of Pathology, University of Cambridge	COVID-19 Genomics UK (COG-UK) Consortium	Meredith, Luke William	Luke W Meredith, M. Estee Torok , Myra Hosmillo, William L. Hamilton, Martin D. Curran, Theresa Feltwell, Grant Hall, Anna Yakovleva, Fahad A Khokhar, Charlotte J. Houldcroft, Laura G Caller, Aminu S. Jahun, Sarah L. Caddy, Ian Goodfellow
hCoV-19/USA/WA-S474/2020	EPI_ISL_434234	Original	Human	29903	High	North America / USA / Washington / King County	2020-04-01	2020-04-29	Severe acute respiratory syndrome coronavirus 2	Washington State Department of Health	Seattle Flu Study	Bedford, Trevor	Chu et al
hCoV-19/Scotland/EDB736/2020	EPI_ISL_433235	Original	Human	29903	Alert	Europe / United Kingdom / Scotland	2020-04-02	2020-04-29	Severe acute respiratory syndrome coronavirus 2	Virology Department, Royal Infirmary of Edinburgh, NHS Lothian / School of Biological Sciences, University of Edinburgh / Institute of Genetics and Molecular Medicine, University of Edinburgh	COVID-19 Genomics UK (COG-UK) Consortium	Williams, Thomas Christie	McHugh M, Dewar R, Rooke S, Gallagher M, Balcaza C, O'Toole A, Hill V, McCrone JT, Colquhoun R, Yu X, Jackson B, Rambaut A, Williams TC, Templeton K
hCoV-19/England/SHEF-C5FEC/2020	EPI_ISL_432815	Original	Human	29779	Low	Europe / United Kingdom / England	2020-03-30	2020-04-29	Severe acute respiratory syndrome coronavirus 2	Virology Department, Sheffield Teaching Hospitals NHS Foundation Trust / Virology Department, Sheffield Teaching Hospitals NHS Foundation Trust	COVID-19 Genomics UK (COG-UK) Consortium	de Silva, Thushan	Thushan de Silva, Matthew Parker,Adri Angyal, Rebecca Brown, Luke Green, Rachel Tucker, Paul Parsons, Danielle Groves, Alex Keeley, Dave Partridge, Matthew Wyles, Benjamin Lindsey, Mehmet Yavuz, Mohammad Raza, Cariad Evans
hCoV-19/England/NOTT-10F03D/2020	EPI_ISL_432958	Original	Human	29903	Low	Europe / United Kingdom / England	2020-03-30	2020-04-29	Severe acute respiratory syndrome coronavirus 2	Queens Medical Centre, Clinical Microbiology Department / DeepSeq Nottingham	COVID-19 Genomics UK (COG-UK) Consortium	Loose, Matthew W	Gemma Clark, Wendy Smith, Manjinder Khakh, Hannah Howson-Wells, Jonathan Ball, Patrick McClure, Joseph Chappell, Theocharis Tsoleridis, Nadine Holmes, Matthew Carlisle, Christopher Moore, Fei Sang, Johnny Debebe, Victoria Wright, Matthew Loose
hCoV-19/USA/WA-S503/2020	EPI_ISL_434263	Original	Human	29903	High	North America / USA / Washington / King County	2020-03-25	2020-04-29	Severe acute respiratory syndrome coronavirus 2	Washington State Department of Health	Seattle Flu Study	Bedford, Trevor	Chu et al
hCoV-19/Scotland/CVR435/2020	EPI_ISL_433292	Original	Human	29782	Low	Europe / United Kingdom / Scotland	2020-03-23	2020-04-29	Severe acute respiratory syndrome coronavirus 2	West of Scotland Specialist Virology Centre, NHSGGC / MRC-University of Glasgow Centre for Virus Research	COVID-19 Genomics UK (COG-UK) Consortium	Robertson, David L	Ana da Silva Filipe, Natasha Johnson, Kathy Smollett, Daniel Mair, Stephen Carmichael, Lily Tong, Jenna Nichols, Elihu Aranday-Cortes, Kirstyn Brunker, Yasmin Parr, Kyriaki Nomikou; Sarah McDonald, Marc Niebel, Patawee Asamaphan; Richard Orton, Joseph Hughes, Sreenu Vattipally, David L Robertson; Alasdair MacLean, Rory Gunson; Kathy Li, Natasha Jesudason, Rajiv Shah, James Shepherd, Antonia Ho, Emma Thomson
hCoV-19/Scotland/EDB1582/2020	EPI_ISL_433087	Original	Human	29903	High	Europe / United Kingdom / Scotland	2020-04-13	2020-04-29	Severe acute respiratory syndrome coronavirus 2	Virology Department, Royal Infirmary of Edinburgh, NHS Lothian / School of Biological Sciences, University of Edinburgh / Institute of Genetics and Molecular Medicine, University of Edinburgh	COVID-19 Genomics UK (COG-UK) Consortium	Williams, Thomas Christie	McHugh M, Dewar R, Rooke S, Gallagher M, Balcaza C, O'Toole A, Hill V, McCrone JT, Colquhoun R, Yu X, Jackson B, Rambaut A, Williams TC, Templeton K
hCoV-19/Wales/PHWC-2B263/2020	EPI_ISL_432358	Original	Human	29899	High	Europe / United Kingdom / Wales	2020-04-08	2020-04-29	Severe acute respiratory syndrome coronavirus 2	Wales Specialist Virology Centre	Public Health Wales Microbiology Cardiff	Moore, Catherine	Catherine Moore, Johnathan Evans, Malorie Perry, Simon Cottrell, Alec Birchley, Alexander Adams, Amy Gaskin, Bree Gatica-Wilcox, Jason Coombes, Lauren Gilbert, Lee Graham, Nicole Pacchiarini, Sara Kumziene-Summerhayes, Sarah Taylor, Sophie Jones, Sara Rey, Matthew Bull, Joanne Watkins, Sally Corden, Tom Connor
hCoV-19/England/CAMB-7C38E/2020	EPI_ISL_434034	Original	Human	29903	High	Europe / United Kingdom / England	2020-04-14	2020-04-29	Severe acute respiratory syndrome coronavirus 2	Department of Pathology, University of Cambridge	COVID-19 Genomics UK (COG-UK) Consortium	Meredith, Luke William	Luke W Meredith, M. Estee Torok , Myra Hosmillo, William L. Hamilton, Martin D. Curran, Theresa Feltwell, Grant Hall, Anna Yakovleva, Fahad A Khokhar, Charlotte J. Houldcroft, Laura G Caller, Aminu S. Jahun, Sarah L. Caddy, Ian Goodfellow
hCoV-19/Wales/PHWC-272FE/2020	EPI_ISL_432235	Original	Human	29890	High	Europe / United Kingdom / Wales	2020-03-30	2020-04-29	Severe acute respiratory syndrome coronavirus 2	Wales Specialist Virology Centre	Public Health Wales Microbiology Cardiff	Moore, Catherine	Catherine Moore, Johnathan Evans, Malorie Perry, Simon Cottrell, Alec Birchley, Alexander Adams, Amy Gaskin, Bree Gatica-Wilcox, Jason Coombes, Lauren Gilbert, Lee Graham, Nicole Pacchiarini, Sara Kumziene-Summerhayes, Sarah Taylor, Sophie Jones, Sara Rey, Matthew Bull, Joanne Watkins, Sally Corden, Tom Connor
hCoV-19/England/CAMB-782B2/2020	EPI_ISL_433712	Original	Human	29903	High	Europe / United Kingdom / England	2020-04-05	2020-04-29	Severe acute respiratory syndrome coronavirus 2	Department of Pathology, University of Cambridge	COVID-19 Genomics UK (COG-UK) Consortium	Meredith, Luke William	Luke W Meredith, M. Estee Torok , Myra Hosmillo, William L. Hamilton, Martin D. Curran, Theresa Feltwell, Grant Hall, Anna Yakovleva, Fahad A Khokhar, Charlotte J. Houldcroft, Laura G Caller, Aminu S. Jahun, Sarah L. Caddy, Ian Goodfellow
hCoV-19/England/CAMB-7C360/2020	EPI_ISL_434032	Original	Human	29903	High	Europe / United Kingdom / England	2020-04-14	2020-04-29	Severe acute respiratory syndrome coronavirus 2	Department of Pathology, University of Cambridge	COVID-19 Genomics UK (COG-UK) Consortium	Meredith, Luke William	Luke W Meredith, M. Estee Torok , Myra Hosmillo, William L. Hamilton, Martin D. Curran, Theresa Feltwell, Grant Hall, Anna Yakovleva, Fahad A Khokhar, Charlotte J. Houldcroft, Laura G Caller, Aminu S. Jahun, Sarah L. Caddy, Ian Goodfellow
hCoV-19/Scotland/CVR282/2020	EPI_ISL_433280	Original	Human	29782	High	Europe / United Kingdom / Scotland	2020-03-20	2020-04-29	Severe acute respiratory syndrome coronavirus 2	West of Scotland Specialist Virology Centre, NHSGGC / MRC-University of Glasgow Centre for Virus Research	COVID-19 Genomics UK (COG-UK) Consortium	Robertson, David L	Ana da Silva Filipe, Natasha Johnson, Kathy Smollett, Daniel Mair, Stephen Carmichael, Lily Tong, Jenna Nichols, Elihu Aranday-Cortes, Kirstyn Brunker, Yasmin Parr, Kyriaki Nomikou; Sarah McDonald, Marc Niebel, Patawee Asamaphan; Richard Orton, Joseph Hughes, Sreenu Vattipally, David L Robertson; Alasdair MacLean, Rory Gunson; Kathy Li, Natasha Jesudason, Rajiv Shah, James Shepherd, Antonia Ho, Emma Thomson
hCoV-19/USA/AK-PHL040/2020	EPI_ISL_431017	Original	Human	29860	High	North America / USA / Alaska / Interior	2020-03-24	2020-04-29	Severe acute respiratory syndrome coronavirus 2	Alaska State Virology Laboratory	Alaska State Virology Laboratory	Chen, Jack	Jack Chen, Ph.D.
hCoV-19/USA/WA-S380/2020	EPI_ISL_434140	Original	Human	29903	High	North America / USA / Washington / Franklin County	2020-03-27	2020-04-29	Severe acute respiratory syndrome coronavirus 2	Washington State Department of Health	Seattle Flu Study	Bedford, Trevor	Chu et al
hCoV-19/England/CAMB-7B3BC/2020	EPI_ISL_433949	Original	Human	29903	High	Europe / United Kingdom / England	2020-04-12	2020-04-29	Severe acute respiratory syndrome coronavirus 2	Department of Pathology, University of Cambridge	COVID-19 Genomics UK (COG-UK) Consortium	Meredith, Luke William	Luke W Meredith, M. Estee Torok , Myra Hosmillo, William L. Hamilton, Martin D. Curran, Theresa Feltwell, Grant Hall, Anna Yakovleva, Fahad A Khokhar, Charlotte J. Houldcroft, Laura G Caller, Aminu S. Jahun, Sarah L. Caddy, Ian Goodfellow
hCoV-19/Wales/PHWC-29DCE/2020	EPI_ISL_432215	Original	Human	29899	High	Europe / United Kingdom / Wales	2020-04-04	2020-04-29	Severe acute respiratory syndrome coronavirus 2	Wales Specialist Virology Centre	Public Health Wales Microbiology Cardiff	Moore, Catherine	Catherine Moore, Johnathan Evans, Malorie Perry, Simon Cottrell, Alec Birchley, Alexander Adams, Amy Gaskin, Bree Gatica-Wilcox, Jason Coombes, Lauren Gilbert, Lee Graham, Nicole Pacchiarini, Sara Kumziene-Summerhayes, Sarah Taylor, Sophie Jones, Sara Rey, Matthew Bull, Joanne Watkins, Sally Corden, Tom Connor
hCoV-19/Scotland/CVR1334/2020	EPI_ISL_433544	Original	Human	29782	High	Europe / United Kingdom / Scotland	2020-03-31	2020-04-29	Severe acute respiratory syndrome coronavirus 2	West of Scotland Specialist Virology Centre, NHSGGC / MRC-University of Glasgow Centre for Virus Research	COVID-19 Genomics UK (COG-UK) Consortium	Robertson, David L	Ana da Silva Filipe, Natasha Johnson, Kathy Smollett, Daniel Mair, Stephen Carmichael, Lily Tong, Jenna Nichols, Elihu Aranday-Cortes, Kirstyn Brunker, Yasmin Parr, Kyriaki Nomikou; Sarah McDonald, Marc Niebel, Patawee Asamaphan; Richard Orton, Joseph Hughes, Sreenu Vattipally, David L Robertson; Alasdair MacLean, Rory Gunson; Kathy Li, Natasha Jesudason, Rajiv Shah, James Shepherd, Antonia Ho, Emma Thomson
hCoV-19/England/SHEF-C7BB9/2020	EPI_ISL_432853	Original	Human	29782	Low	Europe / United Kingdom / England	2020-04-07	2020-04-29	Severe acute respiratory syndrome coronavirus 2	Virology Department, Sheffield Teaching Hospitals NHS Foundation Trust / Virology Department, Sheffield Teaching Hospitals NHS Foundation Trust	COVID-19 Genomics UK (COG-UK) Consortium	de Silva, Thushan	Thushan de Silva, Matthew Parker,Adri Angyal, Rebecca Brown, Luke Green, Rachel Tucker, Paul Parsons, Danielle Groves, Alex Keeley, Dave Partridge, Matthew Wyles, Benjamin Lindsey, Mehmet Yavuz, Mohammad Raza, Cariad Evans
hCoV-19/England/CAMB-7AEF8/2020	EPI_ISL_433892	Original	Human	29903	High	Europe / United Kingdom / England	2020-04-09	2020-04-29	Severe acute respiratory syndrome coronavirus 2	Department of Pathology, University of Cambridge	COVID-19 Genomics UK (COG-UK) Consortium	Meredith, Luke William	Luke W Meredith, M. Estee Torok , Myra Hosmillo, William L. Hamilton, Martin D. Curran, Theresa Feltwell, Grant Hall, Anna Yakovleva, Fahad A Khokhar, Charlotte J. Houldcroft, Laura G Caller, Aminu S. Jahun, Sarah L. Caddy, Ian Goodfellow
hCoV-19/Scotland/EDB1827/2020	EPI_ISL_433147	Original	Human	29903	High	Europe / United Kingdom / Scotland	2020-04-16	2020-04-29	Severe acute respiratory syndrome coronavirus 2	Virology Department, Royal Infirmary of Edinburgh, NHS Lothian / School of Biological Sciences, University of Edinburgh / Institute of Genetics and Molecular Medicine, University of Edinburgh	COVID-19 Genomics UK (COG-UK) Consortium	Williams, Thomas Christie	McHugh M, Dewar R, Rooke S, Gallagher M, Balcaza C, O'Toole A, Hill V, McCrone JT, Colquhoun R, Yu X, Jackson B, Rambaut A, Williams TC, Templeton K
hCoV-19/Wales/PHWC-2A0B5/2020	EPI_ISL_432230	Original	Human	29894	High	Europe / United Kingdom / Wales	2020-04-04	2020-04-29	Severe acute respiratory syndrome coronavirus 2	Wales Specialist Virology Centre	Public Health Wales Microbiology Cardiff	Moore, Catherine	Catherine Moore, Johnathan Evans, Malorie Perry, Simon Cottrell, Alec Birchley, Alexander Adams, Amy Gaskin, Bree Gatica-Wilcox, Jason Coombes, Lauren Gilbert, Lee Graham, Nicole Pacchiarini, Sara Kumziene-Summerhayes, Sarah Taylor, Sophie Jones, Sara Rey, Matthew Bull, Joanne Watkins, Sally Corden, Tom Connor
hCoV-19/Wales/PHWC-27CF0/2020	EPI_ISL_432003	Original	Human	29857	Low	Europe / United Kingdom / Wales	2020-04-01	2020-04-29	Severe acute respiratory syndrome coronavirus 2	Wales Specialist Virology Centre	Public Health Wales Microbiology Cardiff	Moore, Catherine	Catherine Moore, Johnathan Evans, Malorie Perry, Simon Cottrell, Alec Birchley, Alexander Adams, Amy Gaskin, Bree Gatica-Wilcox, Jason Coombes, Lauren Gilbert, Lee Graham, Nicole Pacchiarini, Sara Kumziene-Summerhayes, Sarah Taylor, Sophie Jones, Sara Rey, Matthew Bull, Joanne Watkins, Sally Corden, Tom Connor
hCoV-19/England/CAMB-7FC35/2020	EPI_ISL_433494	Original	Human	29903	High	Europe / United Kingdom / England	2020-04-16	2020-04-29	Severe acute respiratory syndrome coronavirus 2	Department of Pathology, University of Cambridge	COVID-19 Genomics UK (COG-UK) Consortium	Meredith, Luke William	Luke W Meredith, M. Estee Torok , Myra Hosmillo, William L. Hamilton, Martin D. Curran, Theresa Feltwell, Grant Hall, Anna Yakovleva, Fahad A Khokhar, Charlotte J. Houldcroft, Laura G Caller, Aminu S. Jahun, Sarah L. Caddy, Ian Goodfellow
hCoV-19/Scotland/EDB2082/2020	EPI_ISL_433181	Original	Human	29903	High	Europe / United Kingdom / Scotland	2020-04-19	2020-04-29	Severe acute respiratory syndrome coronavirus 2	Virology Department, Royal Infirmary of Edinburgh, NHS Lothian / School of Biological Sciences, University of Edinburgh / Institute of Genetics and Molecular Medicine, University of Edinburgh	COVID-19 Genomics UK (COG-UK) Consortium	Williams, Thomas Christie	McHugh M, Dewar R, Rooke S, Gallagher M, Balcaza C, O'Toole A, Hill V, McCrone JT, Colquhoun R, Yu X, Jackson B, Rambaut A, Williams TC, Templeton K
hCoV-19/Scotland/EDB1663/2020	EPI_ISL_433110	Original	Human	29903	High	Europe / United Kingdom / Scotland	2020-04-15	2020-04-29	Severe acute respiratory syndrome coronavirus 2	Virology Department, Royal Infirmary of Edinburgh, NHS Lothian / School of Biological Sciences, University of Edinburgh / Institute of Genetics and Molecular Medicine, University of Edinburgh	COVID-19 Genomics UK (COG-UK) Consortium	Williams, Thomas Christie	McHugh M, Dewar R, Rooke S, Gallagher M, Balcaza C, O'Toole A, Hill V, McCrone JT, Colquhoun R, Yu X, Jackson B, Rambaut A, Williams TC, Templeton K
hCoV-19/Wales/PHWC-28679/2020	EPI_ISL_431902	Original	Human	29900	Low	Europe / United Kingdom / Wales	2020-03-31	2020-04-29	Severe acute respiratory syndrome coronavirus 2	Wales Specialist Virology Centre	Public Health Wales Microbiology Cardiff	Moore, Catherine	Catherine Moore, Johnathan Evans, Malorie Perry, Simon Cottrell, Alec Birchley, Alexander Adams, Amy Gaskin, Bree Gatica-Wilcox, Jason Coombes, Lauren Gilbert, Lee Graham, Nicole Pacchiarini, Sara Kumziene-Summerhayes, Sarah Taylor, Sophie Jones, Sara Rey, Matthew Bull, Joanne Watkins, Sally Corden, Tom Connor
hCoV-19/England/NOTT-10F47D/2020	EPI_ISL_433008	Original	Human	29897	Low	Europe / United Kingdom / England	2020-04-02	2020-04-29	Severe acute respiratory syndrome coronavirus 2	Queens Medical Centre, Clinical Microbiology Department / DeepSeq Nottingham	COVID-19 Genomics UK (COG-UK) Consortium	Loose, Matthew W	Gemma Clark, Wendy Smith, Manjinder Khakh, Hannah Howson-Wells, Jonathan Ball, Patrick McClure, Joseph Chappell, Theocharis Tsoleridis, Nadine Holmes, Matthew Carlisle, Christopher Moore, Fei Sang, Johnny Debebe, Victoria Wright, Matthew Loose
hCoV-19/USA/WA-S342/2020	EPI_ISL_434102	Original	Human	29903	High	North America / USA / Washington / Yakima County	2020-04-02	2020-04-29	Severe acute respiratory syndrome coronavirus 2	Washington State Department of Health	Seattle Flu Study	Bedford, Trevor	Chu et al
hCoV-19/England/CAMB-78ABA/2020	EPI_ISL_433812	Original	Human	29903	High	Europe / United Kingdom / England	2020-04-07	2020-04-29	Severe acute respiratory syndrome coronavirus 2	Department of Pathology, University of Cambridge	COVID-19 Genomics UK (COG-UK) Consortium	Meredith, Luke William	Luke W Meredith, M. Estee Torok , Myra Hosmillo, William L. Hamilton, Martin D. Curran, Theresa Feltwell, Grant Hall, Anna Yakovleva, Fahad A Khokhar, Charlotte J. Houldcroft, Laura G Caller, Aminu S. Jahun, Sarah L. Caddy, Ian Goodfellow
hCoV-19/Wales/PHWC-2AD90/2020	EPI_ISL_432046	Original	Human	29865	Low	Europe / United Kingdom / Wales	2020-04-05	2020-04-29	Severe acute respiratory syndrome coronavirus 2	Wales Specialist Virology Centre	Public Health Wales Microbiology Cardiff	Moore, Catherine	Catherine Moore, Johnathan Evans, Malorie Perry, Simon Cottrell, Alec Birchley, Alexander Adams, Amy Gaskin, Bree Gatica-Wilcox, Jason Coombes, Lauren Gilbert, Lee Graham, Nicole Pacchiarini, Sara Kumziene-Summerhayes, Sarah Taylor, Sophie Jones, Sara Rey, Matthew Bull, Joanne Watkins, Sally Corden, Tom Connor
hCoV-19/Scotland/CVR1069/2020	EPI_ISL_433506	Original	Human	29782	Low	Europe / United Kingdom / Scotland	2020-03-29	2020-04-29	Severe acute respiratory syndrome coronavirus 2	West of Scotland Specialist Virology Centre, NHSGGC / MRC-University of Glasgow Centre for Virus Research	COVID-19 Genomics UK (COG-UK) Consortium	Robertson, David L	Ana da Silva Filipe, Natasha Johnson, Kathy Smollett, Daniel Mair, Stephen Carmichael, Lily Tong, Jenna Nichols, Elihu Aranday-Cortes, Kirstyn Brunker, Yasmin Parr, Kyriaki Nomikou; Sarah McDonald, Marc Niebel, Patawee Asamaphan; Richard Orton, Joseph Hughes, Sreenu Vattipally, David L Robertson; Alasdair MacLean, Rory Gunson; Kathy Li, Natasha Jesudason, Rajiv Shah, James Shepherd, Antonia Ho, Emma Thomson
hCoV-19/USA/WA-S561/2020	EPI_ISL_434321	Original	Human	29903	High	North America / USA / Washington / King County	2020-03-30	2020-04-29	Severe acute respiratory syndrome coronavirus 2	Washington State Department of Health	Seattle Flu Study	Bedford, Trevor	Chu et al
hCoV-19/Wales/PHWC-27601/2020	EPI_ISL_432049	Original	Human	29864	Low	Europe / United Kingdom / Wales	2020-04-01	2020-04-29	Severe acute respiratory syndrome coronavirus 2	Wales Specialist Virology Centre	Public Health Wales Microbiology Cardiff	Moore, Catherine	Catherine Moore, Johnathan Evans, Malorie Perry, Simon Cottrell, Alec Birchley, Alexander Adams, Amy Gaskin, Bree Gatica-Wilcox, Jason Coombes, Lauren Gilbert, Lee Graham, Nicole Pacchiarini, Sara Kumziene-Summerhayes, Sarah Taylor, Sophie Jones, Sara Rey, Matthew Bull, Joanne Watkins, Sally Corden, Tom Connor
hCoV-19/Scotland/EDB1674/2020	EPI_ISL_433113	Original	Human	29903	High	Europe / United Kingdom / Scotland	2020-04-15	2020-04-29	Severe acute respiratory syndrome coronavirus 2	Virology Department, Royal Infirmary of Edinburgh, NHS Lothian / School of Biological Sciences, University of Edinburgh / Institute of Genetics and Molecular Medicine, University of Edinburgh	COVID-19 Genomics UK (COG-UK) Consortium	Williams, Thomas Christie	McHugh M, Dewar R, Rooke S, Gallagher M, Balcaza C, O'Toole A, Hill V, McCrone JT, Colquhoun R, Yu X, Jackson B, Rambaut A, Williams TC, Templeton K
hCoV-19/England/CAMB-7E207/2020	EPI_ISL_434052	Original	Human	29903	Low	Europe / United Kingdom / England	2020-04-15	2020-04-29	Severe acute respiratory syndrome coronavirus 2	Department of Pathology, University of Cambridge	COVID-19 Genomics UK (COG-UK) Consortium	Meredith, Luke William	Luke W Meredith, M. Estee Torok , Myra Hosmillo, William L. Hamilton, Martin D. Curran, Theresa Feltwell, Grant Hall, Anna Yakovleva, Fahad A Khokhar, Charlotte J. Houldcroft, Laura G Caller, Aminu S. Jahun, Sarah L. Caddy, Ian Goodfellow
hCoV-19/England/SHEF-C2E5B/2020	EPI_ISL_432756	Original	Human	29782	Low	Europe / United Kingdom / England	2020-04-03	2020-04-29	Severe acute respiratory syndrome coronavirus 2	Virology Department, Sheffield Teaching Hospitals NHS Foundation Trust / Virology Department, Sheffield Teaching Hospitals NHS Foundation Trust	COVID-19 Genomics UK (COG-UK) Consortium	de Silva, Thushan	Thushan de Silva, Matthew Parker,Adri Angyal, Rebecca Brown, Luke Green, Rachel Tucker, Paul Parsons, Danielle Groves, Alex Keeley, Dave Partridge, Matthew Wyles, Benjamin Lindsey, Mehmet Yavuz, Mohammad Raza, Cariad Evans
hCoV-19/England/CAMB-79A9B/2020	EPI_ISL_433818	Original	Human	29903	High	Europe / United Kingdom / England	2020-03-27	2020-04-29	Severe acute respiratory syndrome coronavirus 2	Department of Pathology, University of Cambridge	COVID-19 Genomics UK (COG-UK) Consortium	Meredith, Luke William	Luke W Meredith, M. Estee Torok , Myra Hosmillo, William L. Hamilton, Martin D. Curran, Theresa Feltwell, Grant Hall, Anna Yakovleva, Fahad A Khokhar, Charlotte J. Houldcroft, Laura G Caller, Aminu S. Jahun, Sarah L. Caddy, Ian Goodfellow
hCoV-19/Scotland/EDB1148/2020	EPI_ISL_433408	Original	Human	29903	High	Europe / United Kingdom / Scotland	2020-04-07	2020-04-29	Severe acute respiratory syndrome coronavirus 2	Virology Department, Royal Infirmary of Edinburgh, NHS Lothian / School of Biological Sciences, University of Edinburgh / Institute of Genetics and Molecular Medicine, University of Edinburgh	COVID-19 Genomics UK (COG-UK) Consortium	Williams, Thomas Christie	McHugh M, Dewar R, Rooke S, Gallagher M, Balcaza C, O'Toole A, Hill V, McCrone JT, Colquhoun R, Yu X, Jackson B, Rambaut A, Williams TC, Templeton K
hCoV-19/Scotland/EDB1183/2020	EPI_ISL_433427	Original	Human	29903	Alert	Europe / United Kingdom / Scotland	2020-04-08	2020-04-29	Severe acute respiratory syndrome coronavirus 2	Virology Department, Royal Infirmary of Edinburgh, NHS Lothian / School of Biological Sciences, University of Edinburgh / Institute of Genetics and Molecular Medicine, University of Edinburgh	COVID-19 Genomics UK (COG-UK) Consortium	Williams, Thomas Christie	McHugh M, Dewar R, Rooke S, Gallagher M, Balcaza C, O'Toole A, Hill V, McCrone JT, Colquhoun R, Yu X, Jackson B, Rambaut A, Williams TC, Templeton K
hCoV-19/England/NOTT-10F792/2020	EPI_ISL_433049	Original	Human	29903	High	Europe / United Kingdom / England	2020-04-04	2020-04-29	Severe acute respiratory syndrome coronavirus 2	Queens Medical Centre, Clinical Microbiology Department / DeepSeq Nottingham	COVID-19 Genomics UK (COG-UK) Consortium	Loose, Matthew W	Gemma Clark, Wendy Smith, Manjinder Khakh, Hannah Howson-Wells, Jonathan Ball, Patrick McClure, Joseph Chappell, Theocharis Tsoleridis, Nadine Holmes, Matthew Carlisle, Christopher Moore, Fei Sang, Johnny Debebe, Victoria Wright, Matthew Loose
hCoV-19/USA/WA-S576/2020	EPI_ISL_434336	Original	Human	29903	High	North America / USA / Washington / Pierce County	2020-03-29	2020-04-29	Severe acute respiratory syndrome coronavirus 2	Washington State Department of Health	Seattle Flu Study	Bedford, Trevor	Chu et al
hCoV-19/England/CAMB-786C5/2020	EPI_ISL_433763	Original	Human	29903	High	Europe / United Kingdom / England	2020-04-06	2020-04-29	Severe acute respiratory syndrome coronavirus 2	Department of Pathology, University of Cambridge	COVID-19 Genomics UK (COG-UK) Consortium	Meredith, Luke William	Luke W Meredith, M. Estee Torok , Myra Hosmillo, William L. Hamilton, Martin D. Curran, Theresa Feltwell, Grant Hall, Anna Yakovleva, Fahad A Khokhar, Charlotte J. Houldcroft, Laura G Caller, Aminu S. Jahun, Sarah L. Caddy, Ian Goodfellow
hCoV-19/England/CAMB-7E270/2020	EPI_ISL_434058	Original	Human	29903	Low	Europe / United Kingdom / England	2020-04-17	2020-04-29	Severe acute respiratory syndrome coronavirus 2	Department of Pathology, University of Cambridge	COVID-19 Genomics UK (COG-UK) Consortium	Meredith, Luke William	Luke W Meredith, M. Estee Torok , Myra Hosmillo, William L. Hamilton, Martin D. Curran, Theresa Feltwell, Grant Hall, Anna Yakovleva, Fahad A Khokhar, Charlotte J. Houldcroft, Laura G Caller, Aminu S. Jahun, Sarah L. Caddy, Ian Goodfellow
hCoV-19/Scotland/EDB1683/2020	EPI_ISL_433117	Original	Human	29903	High	Europe / United Kingdom / Scotland	2020-04-16	2020-04-29	Severe acute respiratory syndrome coronavirus 2	Virology Department, Royal Infirmary of Edinburgh, NHS Lothian / School of Biological Sciences, University of Edinburgh / Institute of Genetics and Molecular Medicine, University of Edinburgh	COVID-19 Genomics UK (COG-UK) Consortium	Williams, Thomas Christie	McHugh M, Dewar R, Rooke S, Gallagher M, Balcaza C, O'Toole A, Hill V, McCrone JT, Colquhoun R, Yu X, Jackson B, Rambaut A, Williams TC, Templeton K
hCoV-19/England/CAMB-7C315/2020	EPI_ISL_434027	Original	Human	29903	High	Europe / United Kingdom / England	2020-04-14	2020-04-29	Severe acute respiratory syndrome coronavirus 2	Department of Pathology, University of Cambridge	COVID-19 Genomics UK (COG-UK) Consortium	Meredith, Luke William	Luke W Meredith, M. Estee Torok , Myra Hosmillo, William L. Hamilton, Martin D. Curran, Theresa Feltwell, Grant Hall, Anna Yakovleva, Fahad A Khokhar, Charlotte J. Houldcroft, Laura G Caller, Aminu S. Jahun, Sarah L. Caddy, Ian Goodfellow
hCoV-19/England/CAMB-73D2F/2020	EPI_ISL_433688	Original	Human	29903	High	Europe / United Kingdom / England	2020-04-01	2020-04-29	Severe acute respiratory syndrome coronavirus 2	Department of Pathology, University of Cambridge	COVID-19 Genomics UK (COG-UK) Consortium	Meredith, Luke William	Luke W Meredith, M. Estee Torok , Myra Hosmillo, William L. Hamilton, Martin D. Curran, Theresa Feltwell, Grant Hall, Anna Yakovleva, Fahad A Khokhar, Charlotte J. Houldcroft, Laura G Caller, Aminu S. Jahun, Sarah L. Caddy, Ian Goodfellow
hCoV-19/Wales/PHWC-28749/2020	EPI_ISL_432430	Original	Human	29899	Low	Europe / United Kingdom / Wales	2020-03-31	2020-04-29	Severe acute respiratory syndrome coronavirus 2	Wales Specialist Virology Centre	Public Health Wales Microbiology Cardiff	Moore, Catherine	Catherine Moore, Johnathan Evans, Malorie Perry, Simon Cottrell, Alec Birchley, Alexander Adams, Amy Gaskin, Bree Gatica-Wilcox, Jason Coombes, Lauren Gilbert, Lee Graham, Nicole Pacchiarini, Sara Kumziene-Summerhayes, Sarah Taylor, Sophie Jones, Sara Rey, Matthew Bull, Joanne Watkins, Sally Corden, Tom Connor
hCoV-19/England/CAMB-7B1B2/2020	EPI_ISL_433928	Original	Human	29903	High	Europe / United Kingdom / England	2020-04-11	2020-04-29	Severe acute respiratory syndrome coronavirus 2	Department of Pathology, University of Cambridge	COVID-19 Genomics UK (COG-UK) Consortium	Meredith, Luke William	Luke W Meredith, M. Estee Torok , Myra Hosmillo, William L. Hamilton, Martin D. Curran, Theresa Feltwell, Grant Hall, Anna Yakovleva, Fahad A Khokhar, Charlotte J. Houldcroft, Laura G Caller, Aminu S. Jahun, Sarah L. Caddy, Ian Goodfellow
hCoV-19/Wales/PHWC-2804E/2020	EPI_ISL_432167	Original	Human	29863	Alert	Europe / United Kingdom / Wales	2020-03-25	2020-04-29	Severe acute respiratory syndrome coronavirus 2	Wales Specialist Virology Centre	Public Health Wales Microbiology Cardiff	Moore, Catherine	Catherine Moore, Johnathan Evans, Malorie Perry, Simon Cottrell, Alec Birchley, Alexander Adams, Amy Gaskin, Bree Gatica-Wilcox, Jason Coombes, Lauren Gilbert, Lee Graham, Nicole Pacchiarini, Sara Kumziene-Summerhayes, Sarah Taylor, Sophie Jones, Sara Rey, Matthew Bull, Joanne Watkins, Sally Corden, Tom Connor
hCoV-19/Wales/PHWC-29C58/2020	EPI_ISL_432292	Original	Human	29903	High	Europe / United Kingdom / Wales	2020-04-05	2020-04-29	Severe acute respiratory syndrome coronavirus 2	Wales Specialist Virology Centre	Public Health Wales Microbiology Cardiff	Moore, Catherine	Catherine Moore, Johnathan Evans, Malorie Perry, Simon Cottrell, Alec Birchley, Alexander Adams, Amy Gaskin, Bree Gatica-Wilcox, Jason Coombes, Lauren Gilbert, Lee Graham, Nicole Pacchiarini, Sara Kumziene-Summerhayes, Sarah Taylor, Sophie Jones, Sara Rey, Matthew Bull, Joanne Watkins, Sally Corden, Tom Connor
hCoV-19/England/CAMB-782FE/2020	EPI_ISL_433715	Original	Human	29903	Low	Europe / United Kingdom / England	2020-04-04	2020-04-29	Severe acute respiratory syndrome coronavirus 2	Department of Pathology, University of Cambridge	COVID-19 Genomics UK (COG-UK) Consortium	Meredith, Luke William	Luke W Meredith, M. Estee Torok , Myra Hosmillo, William L. Hamilton, Martin D. Curran, Theresa Feltwell, Grant Hall, Anna Yakovleva, Fahad A Khokhar, Charlotte J. Houldcroft, Laura G Caller, Aminu S. Jahun, Sarah L. Caddy, Ian Goodfellow
hCoV-19/England/CAMB-7B325/2020	EPI_ISL_433942	Original	Human	29903	High	Europe / United Kingdom / England	2020-04-11	2020-04-29	Severe acute respiratory syndrome coronavirus 2	Department of Pathology, University of Cambridge	COVID-19 Genomics UK (COG-UK) Consortium	Meredith, Luke William	Luke W Meredith, M. Estee Torok , Myra Hosmillo, William L. Hamilton, Martin D. Curran, Theresa Feltwell, Grant Hall, Anna Yakovleva, Fahad A Khokhar, Charlotte J. Houldcroft, Laura G Caller, Aminu S. Jahun, Sarah L. Caddy, Ian Goodfellow
hCoV-19/USA/WA-S356/2020	EPI_ISL_434116	Original	Human	29903	High	North America / USA / Washington / Yakima County	2020-03-25	2020-04-29	Severe acute respiratory syndrome coronavirus 2	Washington State Department of Health	Seattle Flu Study	Bedford, Trevor	Chu et al
hCoV-19/Wales/PHWC-2864C/2020	EPI_ISL_431936	Original	Human	29865	Low	Europe / United Kingdom / Wales	2020-03-31	2020-04-29	Severe acute respiratory syndrome coronavirus 2	Wales Specialist Virology Centre	Public Health Wales Microbiology Cardiff	Moore, Catherine	Catherine Moore, Johnathan Evans, Malorie Perry, Simon Cottrell, Alec Birchley, Alexander Adams, Amy Gaskin, Bree Gatica-Wilcox, Jason Coombes, Lauren Gilbert, Lee Graham, Nicole Pacchiarini, Sara Kumziene-Summerhayes, Sarah Taylor, Sophie Jones, Sara Rey, Matthew Bull, Joanne Watkins, Sally Corden, Tom Connor
hCoV-19/Wales/PHWC-275B9/2020	EPI_ISL_432401	Original	Human	29899	Low	Europe / United Kingdom / Wales	2020-03-30	2020-04-29	Severe acute respiratory syndrome coronavirus 2	Wales Specialist Virology Centre	Public Health Wales Microbiology Cardiff	Moore, Catherine	Catherine Moore, Johnathan Evans, Malorie Perry, Simon Cottrell, Alec Birchley, Alexander Adams, Amy Gaskin, Bree Gatica-Wilcox, Jason Coombes, Lauren Gilbert, Lee Graham, Nicole Pacchiarini, Sara Kumziene-Summerhayes, Sarah Taylor, Sophie Jones, Sara Rey, Matthew Bull, Joanne Watkins, Sally Corden, Tom Connor
hCoV-19/Wales/PHWC-2822A/2020	EPI_ISL_432113	Original	Human	29897	Alert	Europe / United Kingdom / Wales	2020-03-27	2020-04-29	Severe acute respiratory syndrome coronavirus 2	Wales Specialist Virology Centre	Public Health Wales Microbiology Cardiff	Moore, Catherine	Catherine Moore, Johnathan Evans, Malorie Perry, Simon Cottrell, Alec Birchley, Alexander Adams, Amy Gaskin, Bree Gatica-Wilcox, Jason Coombes, Lauren Gilbert, Lee Graham, Nicole Pacchiarini, Sara Kumziene-Summerhayes, Sarah Taylor, Sophie Jones, Sara Rey, Matthew Bull, Joanne Watkins, Sally Corden, Tom Connor
hCoV-19/England/CAMB-7B370/2020	EPI_ISL_433946	Original	Human	29903	Low	Europe / United Kingdom / England	2020-04-12	2020-04-29	Severe acute respiratory syndrome coronavirus 2	Department of Pathology, University of Cambridge	COVID-19 Genomics UK (COG-UK) Consortium	Meredith, Luke William	Luke W Meredith, M. Estee Torok , Myra Hosmillo, William L. Hamilton, Martin D. Curran, Theresa Feltwell, Grant Hall, Anna Yakovleva, Fahad A Khokhar, Charlotte J. Houldcroft, Laura G Caller, Aminu S. Jahun, Sarah L. Caddy, Ian Goodfellow
hCoV-19/Scotland/CVR1469/2020	EPI_ISL_433594	Original	Human	29782	High	Europe / United Kingdom / Scotland	2020-04-02	2020-04-29	Severe acute respiratory syndrome coronavirus 2	West of Scotland Specialist Virology Centre, NHSGGC / MRC-University of Glasgow Centre for Virus Research	COVID-19 Genomics UK (COG-UK) Consortium	Robertson, David L	Ana da Silva Filipe, Natasha Johnson, Kathy Smollett, Daniel Mair, Stephen Carmichael, Lily Tong, Jenna Nichols, Elihu Aranday-Cortes, Kirstyn Brunker, Yasmin Parr, Kyriaki Nomikou; Sarah McDonald, Marc Niebel, Patawee Asamaphan; Richard Orton, Joseph Hughes, Sreenu Vattipally, David L Robertson; Alasdair MacLean, Rory Gunson; Kathy Li, Natasha Jesudason, Rajiv Shah, James Shepherd, Antonia Ho, Emma Thomson
hCoV-19/England/CAMB-7870E/2020	EPI_ISL_433765	Original	Human	29903	High	Europe / United Kingdom / England	2020-04-05	2020-04-29	Severe acute respiratory syndrome coronavirus 2	Department of Pathology, University of Cambridge	COVID-19 Genomics UK (COG-UK) Consortium	Meredith, Luke William	Luke W Meredith, M. Estee Torok , Myra Hosmillo, William L. Hamilton, Martin D. Curran, Theresa Feltwell, Grant Hall, Anna Yakovleva, Fahad A Khokhar, Charlotte J. Houldcroft, Laura G Caller, Aminu S. Jahun, Sarah L. Caddy, Ian Goodfellow
hCoV-19/Scotland/EDB912/2020	EPI_ISL_432876	Original	Human	29903	Low	Europe / United Kingdom / Scotland	2020-04-05	2020-04-29	Severe acute respiratory syndrome coronavirus 2	Virology Department, Royal Infirmary of Edinburgh, NHS Lothian / School of Biological Sciences, University of Edinburgh / Institute of Genetics and Molecular Medicine, University of Edinburgh	COVID-19 Genomics UK (COG-UK) Consortium	Williams, Thomas Christie	McHugh M, Dewar R, Rooke S, Gallagher M, Balcaza C, O'Toole A, Hill V, McCrone JT, Colquhoun R, Yu X, Jackson B, Rambaut A, Williams TC, Templeton K
hCoV-19/England/NOTT-10FA5D/2020	EPI_ISL_432677	Original	Human	29903	Alert	Europe / United Kingdom / England	2020-04-05	2020-04-29	Severe acute respiratory syndrome coronavirus 2	Queens Medical Centre, Clinical Microbiology Department / DeepSeq Nottingham	COVID-19 Genomics UK (COG-UK) Consortium	Loose, Matthew W	Gemma Clark, Wendy Smith, Manjinder Khakh, Hannah Howson-Wells, Jonathan Ball, Patrick McClure, Joseph Chappell, Theocharis Tsoleridis, Nadine Holmes, Matthew Carlisle, Christopher Moore, Fei Sang, Johnny Debebe, Victoria Wright, Matthew Loose
hCoV-19/England/NOTT-10F02E/2020	EPI_ISL_432957	Original	Human	29903	Low	Europe / United Kingdom / England	2020-03-30	2020-04-29	Severe acute respiratory syndrome coronavirus 2	Queens Medical Centre, Clinical Microbiology Department / DeepSeq Nottingham	COVID-19 Genomics UK (COG-UK) Consortium	Loose, Matthew W	Gemma Clark, Wendy Smith, Manjinder Khakh, Hannah Howson-Wells, Jonathan Ball, Patrick McClure, Joseph Chappell, Theocharis Tsoleridis, Nadine Holmes, Matthew Carlisle, Christopher Moore, Fei Sang, Johnny Debebe, Victoria Wright, Matthew Loose
hCoV-19/England/SHEF-D12D5/2020	EPI_ISL_432626	Original	Human	29782	Low	Europe / United Kingdom / England	2020-04-01	2020-04-29	Severe acute respiratory syndrome coronavirus 2	Virology Department, Sheffield Teaching Hospitals NHS Foundation Trust / Virology Department, Sheffield Teaching Hospitals NHS Foundation Trust	COVID-19 Genomics UK (COG-UK) Consortium	de Silva, Thushan	Thushan de Silva, Matthew Parker,Adri Angyal, Rebecca Brown, Luke Green, Rachel Tucker, Paul Parsons, Danielle Groves, Alex Keeley, Dave Partridge, Matthew Wyles, Benjamin Lindsey, Mehmet Yavuz, Mohammad Raza, Cariad Evans
hCoV-19/England/NOTT-10FA7B/2020	EPI_ISL_432679	Original	Human	29903	Alert	Europe / United Kingdom / England	2020-04-05	2020-04-29	Severe acute respiratory syndrome coronavirus 2	Queens Medical Centre, Clinical Microbiology Department / DeepSeq Nottingham	COVID-19 Genomics UK (COG-UK) Consortium	Loose, Matthew W	Gemma Clark, Wendy Smith, Manjinder Khakh, Hannah Howson-Wells, Jonathan Ball, Patrick McClure, Joseph Chappell, Theocharis Tsoleridis, Nadine Holmes, Matthew Carlisle, Christopher Moore, Fei Sang, Johnny Debebe, Victoria Wright, Matthew Loose
hCoV-19/England/NOTT-10EECB/2020	EPI_ISL_432939	Original	Human	29903	Low	Europe / United Kingdom / England	2020-03-29	2020-04-29	Severe acute respiratory syndrome coronavirus 2	Queens Medical Centre, Clinical Microbiology Department / DeepSeq Nottingham	COVID-19 Genomics UK (COG-UK) Consortium	Loose, Matthew W	Gemma Clark, Wendy Smith, Manjinder Khakh, Hannah Howson-Wells, Jonathan Ball, Patrick McClure, Joseph Chappell, Theocharis Tsoleridis, Nadine Holmes, Matthew Carlisle, Christopher Moore, Fei Sang, Johnny Debebe, Victoria Wright, Matthew Loose
hCoV-19/Scotland/CVR1554/2020	EPI_ISL_433615	Original	Human	29811	High	Europe / United Kingdom / Scotland	2020-04-03	2020-04-29	Severe acute respiratory syndrome coronavirus 2	West of Scotland Specialist Virology Centre, NHSGGC / MRC-University of Glasgow Centre for Virus Research	COVID-19 Genomics UK (COG-UK) Consortium	Robertson, David L	Ana da Silva Filipe, Natasha Johnson, Kathy Smollett, Daniel Mair, Stephen Carmichael, Lily Tong, Jenna Nichols, Elihu Aranday-Cortes, Kirstyn Brunker, Yasmin Parr, Kyriaki Nomikou; Sarah McDonald, Marc Niebel, Patawee Asamaphan; Richard Orton, Joseph Hughes, Sreenu Vattipally, David L Robertson; Alasdair MacLean, Rory Gunson; Kathy Li, Natasha Jesudason, Rajiv Shah, James Shepherd, Antonia Ho, Emma Thomson
hCoV-19/USA/WA-S510/2020	EPI_ISL_434270	Original	Human	29903	High	North America / USA / Washington / Yakima County	2020-03-25	2020-04-29	Severe acute respiratory syndrome coronavirus 2	Washington State Department of Health	Seattle Flu Study	Bedford, Trevor	Chu et al
hCoV-19/England/SHEF-C69CF/2020	EPI_ISL_432827	Original	Human	29782	Low	Europe / United Kingdom / England	2020-04-03	2020-04-29	Severe acute respiratory syndrome coronavirus 2	Virology Department, Sheffield Teaching Hospitals NHS Foundation Trust / Virology Department, Sheffield Teaching Hospitals NHS Foundation Trust	COVID-19 Genomics UK (COG-UK) Consortium	de Silva, Thushan	Thushan de Silva, Matthew Parker,Adri Angyal, Rebecca Brown, Luke Green, Rachel Tucker, Paul Parsons, Danielle Groves, Alex Keeley, Dave Partridge, Matthew Wyles, Benjamin Lindsey, Mehmet Yavuz, Mohammad Raza, Cariad Evans
hCoV-19/England/CAMB-7C0D2/2020	EPI_ISL_433992	Original	Human	29903	Low	Europe / United Kingdom / England	2020-04-14	2020-04-29	Severe acute respiratory syndrome coronavirus 2	Department of Pathology, University of Cambridge	COVID-19 Genomics UK (COG-UK) Consortium	Meredith, Luke William	Luke W Meredith, M. Estee Torok , Myra Hosmillo, William L. Hamilton, Martin D. Curran, Theresa Feltwell, Grant Hall, Anna Yakovleva, Fahad A Khokhar, Charlotte J. Houldcroft, Laura G Caller, Aminu S. Jahun, Sarah L. Caddy, Ian Goodfellow
hCoV-19/England/NOTT-10F352/2020	EPI_ISL_432994	Original	Human	29903	Low	Europe / United Kingdom / England	2020-04-01	2020-04-29	Severe acute respiratory syndrome coronavirus 2	Queens Medical Centre, Clinical Microbiology Department / DeepSeq Nottingham	COVID-19 Genomics UK (COG-UK) Consortium	Loose, Matthew W	Gemma Clark, Wendy Smith, Manjinder Khakh, Hannah Howson-Wells, Jonathan Ball, Patrick McClure, Joseph Chappell, Theocharis Tsoleridis, Nadine Holmes, Matthew Carlisle, Christopher Moore, Fei Sang, Johnny Debebe, Victoria Wright, Matthew Loose
hCoV-19/USA/WA-S568/2020	EPI_ISL_434328	Original	Human	29903	High	North America / USA / Washington / Pierce County	2020-03-31	2020-04-29	Severe acute respiratory syndrome coronavirus 2	Washington State Department of Health	Seattle Flu Study	Bedford, Trevor	Chu et al
hCoV-19/England/CAMB-7C3BB/2020	EPI_ISL_434037	Original	Human	29903	Low	Europe / United Kingdom / England	2020-04-13	2020-04-29	Severe acute respiratory syndrome coronavirus 2	Department of Pathology, University of Cambridge	COVID-19 Genomics UK (COG-UK) Consortium	Meredith, Luke William	Luke W Meredith, M. Estee Torok , Myra Hosmillo, William L. Hamilton, Martin D. Curran, Theresa Feltwell, Grant Hall, Anna Yakovleva, Fahad A Khokhar, Charlotte J. Houldcroft, Laura G Caller, Aminu S. Jahun, Sarah L. Caddy, Ian Goodfellow
hCoV-19/Wales/PHWC-277D1/2020	EPI_ISL_432339	Original	Human	29903	High	Europe / United Kingdom / Wales	2020-03-27	2020-04-29	Severe acute respiratory syndrome coronavirus 2	Wales Specialist Virology Centre	Public Health Wales Microbiology Cardiff	Moore, Catherine	Catherine Moore, Johnathan Evans, Malorie Perry, Simon Cottrell, Alec Birchley, Alexander Adams, Amy Gaskin, Bree Gatica-Wilcox, Jason Coombes, Lauren Gilbert, Lee Graham, Nicole Pacchiarini, Sara Kumziene-Summerhayes, Sarah Taylor, Sophie Jones, Sara Rey, Matthew Bull, Joanne Watkins, Sally Corden, Tom Connor
hCoV-19/England/NOTT-10EE43/2020	EPI_ISL_432932	Original	Human	29900	Alert	Europe / United Kingdom / England	2020-03-29	2020-04-29	Severe acute respiratory syndrome coronavirus 2	Queens Medical Centre, Clinical Microbiology Department / DeepSeq Nottingham	COVID-19 Genomics UK (COG-UK) Consortium	Loose, Matthew W	Gemma Clark, Wendy Smith, Manjinder Khakh, Hannah Howson-Wells, Jonathan Ball, Patrick McClure, Joseph Chappell, Theocharis Tsoleridis, Nadine Holmes, Matthew Carlisle, Christopher Moore, Fei Sang, Johnny Debebe, Victoria Wright, Matthew Loose
hCoV-19/Wales/PHWC-27ABA/2020	EPI_ISL_432198	Original	Human	29903	High	Europe / United Kingdom / Wales	2020-03-30	2020-04-29	Severe acute respiratory syndrome coronavirus 2	Wales Specialist Virology Centre	Public Health Wales Microbiology Cardiff	Moore, Catherine	Catherine Moore, Johnathan Evans, Malorie Perry, Simon Cottrell, Alec Birchley, Alexander Adams, Amy Gaskin, Bree Gatica-Wilcox, Jason Coombes, Lauren Gilbert, Lee Graham, Nicole Pacchiarini, Sara Kumziene-Summerhayes, Sarah Taylor, Sophie Jones, Sara Rey, Matthew Bull, Joanne Watkins, Sally Corden, Tom Connor
hCoV-19/Wales/PHWC-27DEE/2020	EPI_ISL_432135	Original	Human	29865	Alert	Europe / United Kingdom / Wales	2020-03-24	2020-04-29	Severe acute respiratory syndrome coronavirus 2	Wales Specialist Virology Centre	Public Health Wales Microbiology Cardiff	Moore, Catherine	Catherine Moore, Johnathan Evans, Malorie Perry, Simon Cottrell, Alec Birchley, Alexander Adams, Amy Gaskin, Bree Gatica-Wilcox, Jason Coombes, Lauren Gilbert, Lee Graham, Nicole Pacchiarini, Sara Kumziene-Summerhayes, Sarah Taylor, Sophie Jones, Sara Rey, Matthew Bull, Joanne Watkins, Sally Corden, Tom Connor
hCoV-19/England/SHEF-C1B37/2020	EPI_ISL_432733	Original	Human	29782	Low	Europe / United Kingdom / England	2020-04-01	2020-04-29	Severe acute respiratory syndrome coronavirus 2	Virology Department, Sheffield Teaching Hospitals NHS Foundation Trust / Virology Department, Sheffield Teaching Hospitals NHS Foundation Trust	COVID-19 Genomics UK (COG-UK) Consortium	de Silva, Thushan	Thushan de Silva, Matthew Parker,Adri Angyal, Rebecca Brown, Luke Green, Rachel Tucker, Paul Parsons, Danielle Groves, Alex Keeley, Dave Partridge, Matthew Wyles, Benjamin Lindsey, Mehmet Yavuz, Mohammad Raza, Cariad Evans
hCoV-19/England/SHEF-D2386/2020	EPI_ISL_432649	Original	Human	29782	Low	Europe / United Kingdom / England	2020-04-02	2020-04-29	Severe acute respiratory syndrome coronavirus 2	Virology Department, Sheffield Teaching Hospitals NHS Foundation Trust / Virology Department, Sheffield Teaching Hospitals NHS Foundation Trust	COVID-19 Genomics UK (COG-UK) Consortium	de Silva, Thushan	Thushan de Silva, Matthew Parker,Adri Angyal, Rebecca Brown, Luke Green, Rachel Tucker, Paul Parsons, Danielle Groves, Alex Keeley, Dave Partridge, Matthew Wyles, Benjamin Lindsey, Mehmet Yavuz, Mohammad Raza, Cariad Evans
hCoV-19/Scotland/EDB1656/2020	EPI_ISL_433108	Original	Human	29903	High	Europe / United Kingdom / Scotland	2020-04-14	2020-04-29	Severe acute respiratory syndrome coronavirus 2	Virology Department, Royal Infirmary of Edinburgh, NHS Lothian / School of Biological Sciences, University of Edinburgh / Institute of Genetics and Molecular Medicine, University of Edinburgh	COVID-19 Genomics UK (COG-UK) Consortium	Williams, Thomas Christie	McHugh M, Dewar R, Rooke S, Gallagher M, Balcaza C, O'Toole A, Hill V, McCrone JT, Colquhoun R, Yu X, Jackson B, Rambaut A, Williams TC, Templeton K
hCoV-19/England/NOTT-10ED0A/2020	EPI_ISL_432914	Original	Human	29903	Low	Europe / United Kingdom / England	2020-03-28	2020-04-29	Severe acute respiratory syndrome coronavirus 2	Queens Medical Centre, Clinical Microbiology Department / DeepSeq Nottingham	COVID-19 Genomics UK (COG-UK) Consortium	Loose, Matthew W	Gemma Clark, Wendy Smith, Manjinder Khakh, Hannah Howson-Wells, Jonathan Ball, Patrick McClure, Joseph Chappell, Theocharis Tsoleridis, Nadine Holmes, Matthew Carlisle, Christopher Moore, Fei Sang, Johnny Debebe, Victoria Wright, Matthew Loose
hCoV-19/Scotland/CVR901/2020	EPI_ISL_433357	Original	Human	29900	Medium	Europe / United Kingdom / Scotland	2020-03-27	2020-04-29	Severe acute respiratory syndrome coronavirus 2	West of Scotland Specialist Virology Centre, NHSGGC / MRC-University of Glasgow Centre for Virus Research	COVID-19 Genomics UK (COG-UK) Consortium	Robertson, David L	Ana da Silva Filipe, Natasha Johnson, Kathy Smollett, Daniel Mair, Stephen Carmichael, Lily Tong, Jenna Nichols, Elihu Aranday-Cortes, Kirstyn Brunker, Yasmin Parr, Kyriaki Nomikou; Sarah McDonald, Marc Niebel, Patawee Asamaphan; Richard Orton, Joseph Hughes, Sreenu Vattipally, David L Robertson; Alasdair MacLean, Rory Gunson; Kathy Li, Natasha Jesudason, Rajiv Shah, James Shepherd, Antonia Ho, Emma Thomson
hCoV-19/Scotland/EDB1071/2020	EPI_ISL_433381	Original	Human	29903	High	Europe / United Kingdom / Scotland	2020-04-06	2020-04-29	Severe acute respiratory syndrome coronavirus 2	Virology Department, Royal Infirmary of Edinburgh, NHS Lothian / School of Biological Sciences, University of Edinburgh / Institute of Genetics and Molecular Medicine, University of Edinburgh	COVID-19 Genomics UK (COG-UK) Consortium	Williams, Thomas Christie	McHugh M, Dewar R, Rooke S, Gallagher M, Balcaza C, O'Toole A, Hill V, McCrone JT, Colquhoun R, Yu X, Jackson B, Rambaut A, Williams TC, Templeton K
hCoV-19/USA/WA-S334/2020	EPI_ISL_434094	Original	Human	29903	High	North America / USA / Washington / Yakima County	2020-04-04	2020-04-29	Severe acute respiratory syndrome coronavirus 2	Washington State Department of Health	Seattle Flu Study	Bedford, Trevor	Chu et al
hCoV-19/England/SHEF-CD05A/2020	EPI_ISL_432539	Original	Human	29782	High	Europe / United Kingdom / England	2020-03-27	2020-04-29	Severe acute respiratory syndrome coronavirus 2	Virology Department, Sheffield Teaching Hospitals NHS Foundation Trust / Virology Department, Sheffield Teaching Hospitals NHS Foundation Trust	COVID-19 Genomics UK (COG-UK) Consortium	de Silva, Thushan	Thushan de Silva, Matthew Parker,Adri Angyal, Rebecca Brown, Luke Green, Rachel Tucker, Paul Parsons, Danielle Groves, Alex Keeley, Dave Partridge, Matthew Wyles, Benjamin Lindsey, Mehmet Yavuz, Mohammad Raza, Cariad Evans
hCoV-19/England/NOTT-10F000/2020	EPI_ISL_432955	Original	Human	29903	High	Europe / United Kingdom / England	2020-03-30	2020-04-29	Severe acute respiratory syndrome coronavirus 2	Queens Medical Centre, Clinical Microbiology Department / DeepSeq Nottingham	COVID-19 Genomics UK (COG-UK) Consortium	Loose, Matthew W	Gemma Clark, Wendy Smith, Manjinder Khakh, Hannah Howson-Wells, Jonathan Ball, Patrick McClure, Joseph Chappell, Theocharis Tsoleridis, Nadine Holmes, Matthew Carlisle, Christopher Moore, Fei Sang, Johnny Debebe, Victoria Wright, Matthew Loose
hCoV-19/England/CAMB-7B1D0/2020	EPI_ISL_433930	Original	Human	29903	High	Europe / United Kingdom / England	2020-04-12	2020-04-29	Severe acute respiratory syndrome coronavirus 2	Department of Pathology, University of Cambridge	COVID-19 Genomics UK (COG-UK) Consortium	Meredith, Luke William	Luke W Meredith, M. Estee Torok , Myra Hosmillo, William L. Hamilton, Martin D. Curran, Theresa Feltwell, Grant Hall, Anna Yakovleva, Fahad A Khokhar, Charlotte J. Houldcroft, Laura G Caller, Aminu S. Jahun, Sarah L. Caddy, Ian Goodfellow
hCoV-19/Scotland/EDB1632/2020	EPI_ISL_433096	Original	Human	29903	High	Europe / United Kingdom / Scotland	2020-04-14	2020-04-29	Severe acute respiratory syndrome coronavirus 2	Virology Department, Royal Infirmary of Edinburgh, NHS Lothian / School of Biological Sciences, University of Edinburgh / Institute of Genetics and Molecular Medicine, University of Edinburgh	COVID-19 Genomics UK (COG-UK) Consortium	Williams, Thomas Christie	McHugh M, Dewar R, Rooke S, Gallagher M, Balcaza C, O'Toole A, Hill V, McCrone JT, Colquhoun R, Yu X, Jackson B, Rambaut A, Williams TC, Templeton K
hCoV-19/Scotland/EDB1431/2020	EPI_ISL_433444	Original	Human	29903	High	Europe / United Kingdom / Scotland	2020-04-12	2020-04-29	Severe acute respiratory syndrome coronavirus 2	Virology Department, Royal Infirmary of Edinburgh, NHS Lothian / School of Biological Sciences, University of Edinburgh / Institute of Genetics and Molecular Medicine, University of Edinburgh	COVID-19 Genomics UK (COG-UK) Consortium	Williams, Thomas Christie	McHugh M, Dewar R, Rooke S, Gallagher M, Balcaza C, O'Toole A, Hill V, McCrone JT, Colquhoun R, Yu X, Jackson B, Rambaut A, Williams TC, Templeton K
hCoV-19/USA/WA-S372/2020	EPI_ISL_434132	Original	Human	29903	High	North America / USA / Washington / Yakima County	2020-03-26	2020-04-29	Severe acute respiratory syndrome coronavirus 2	Washington State Department of Health	Seattle Flu Study	Bedford, Trevor	Chu et al
hCoV-19/Scotland/CVR1564/2020	EPI_ISL_433618	Original	Human	29782	Low	Europe / United Kingdom / Scotland	2020-04-03	2020-04-29	Severe acute respiratory syndrome coronavirus 2	West of Scotland Specialist Virology Centre, NHSGGC / MRC-University of Glasgow Centre for Virus Research	COVID-19 Genomics UK (COG-UK) Consortium	Robertson, David L	Ana da Silva Filipe, Natasha Johnson, Kathy Smollett, Daniel Mair, Stephen Carmichael, Lily Tong, Jenna Nichols, Elihu Aranday-Cortes, Kirstyn Brunker, Yasmin Parr, Kyriaki Nomikou; Sarah McDonald, Marc Niebel, Patawee Asamaphan; Richard Orton, Joseph Hughes, Sreenu Vattipally, David L Robertson; Alasdair MacLean, Rory Gunson; Kathy Li, Natasha Jesudason, Rajiv Shah, James Shepherd, Antonia Ho, Emma Thomson
hCoV-19/Wales/PHWC-2AF03/2020	EPI_ISL_432216	Original	Human	29902	High	Europe / United Kingdom / Wales	2020-04-06	2020-04-29	Severe acute respiratory syndrome coronavirus 2	Wales Specialist Virology Centre	Public Health Wales Microbiology Cardiff	Moore, Catherine	Catherine Moore, Johnathan Evans, Malorie Perry, Simon Cottrell, Alec Birchley, Alexander Adams, Amy Gaskin, Bree Gatica-Wilcox, Jason Coombes, Lauren Gilbert, Lee Graham, Nicole Pacchiarini, Sara Kumziene-Summerhayes, Sarah Taylor, Sophie Jones, Sara Rey, Matthew Bull, Joanne Watkins, Sally Corden, Tom Connor
hCoV-19/USA/WA-S303/2020	EPI_ISL_434063	Original	Human	29903	High	North America / USA / Washington / Yakima County	2020-04-03	2020-04-29	Severe acute respiratory syndrome coronavirus 2	Washington State Department of Health	Seattle Flu Study	Bedford, Trevor	Chu et al
hCoV-19/England/SHEF-C85F6/2020	EPI_ISL_432451	Original	Human	29782	Low	Europe / United Kingdom / England	2020-03-22	2020-04-29	Severe acute respiratory syndrome coronavirus 2	Virology Department, Sheffield Teaching Hospitals NHS Foundation Trust / Virology Department, Sheffield Teaching Hospitals NHS Foundation Trust	COVID-19 Genomics UK (COG-UK) Consortium	de Silva, Thushan	Thushan de Silva, Matthew Parker,Adri Angyal, Rebecca Brown, Luke Green, Rachel Tucker, Paul Parsons, Danielle Groves, Alex Keeley, Dave Partridge, Matthew Wyles, Benjamin Lindsey, Mehmet Yavuz, Mohammad Raza, Cariad Evans
hCoV-19/USA/WA-S513/2020	EPI_ISL_434273	Original	Human	29903	High	North America / USA / Washington / Yakima County	2020-04-01	2020-04-29	Severe acute respiratory syndrome coronavirus 2	Washington State Department of Health	Seattle Flu Study	Bedford, Trevor	Chu et al
hCoV-19/USA/WA-S539/2020	EPI_ISL_434299	Original	Human	29903	High	North America / USA / Washington / Pierce County	2020-03-23	2020-04-29	Severe acute respiratory syndrome coronavirus 2	Washington State Department of Health	Seattle Flu Study	Bedford, Trevor	Chu et al
hCoV-19/Wales/PHWC-2870D/2020	EPI_ISL_432014	Original	Human	29866	Low	Europe / United Kingdom / Wales	2020-04-01	2020-04-29	Severe acute respiratory syndrome coronavirus 2	Wales Specialist Virology Centre	Public Health Wales Microbiology Cardiff	Moore, Catherine	Catherine Moore, Johnathan Evans, Malorie Perry, Simon Cottrell, Alec Birchley, Alexander Adams, Amy Gaskin, Bree Gatica-Wilcox, Jason Coombes, Lauren Gilbert, Lee Graham, Nicole Pacchiarini, Sara Kumziene-Summerhayes, Sarah Taylor, Sophie Jones, Sara Rey, Matthew Bull, Joanne Watkins, Sally Corden, Tom Connor
hCoV-19/England/CAMB-7C209/2020	EPI_ISL_434011	Original	Human	29903	Low	Europe / United Kingdom / England	2020-04-14	2020-04-29	Severe acute respiratory syndrome coronavirus 2	Department of Pathology, University of Cambridge	COVID-19 Genomics UK (COG-UK) Consortium	Meredith, Luke William	Luke W Meredith, M. Estee Torok , Myra Hosmillo, William L. Hamilton, Martin D. Curran, Theresa Feltwell, Grant Hall, Anna Yakovleva, Fahad A Khokhar, Charlotte J. Houldcroft, Laura G Caller, Aminu S. Jahun, Sarah L. Caddy, Ian Goodfellow
hCoV-19/USA/WA-S317/2020	EPI_ISL_434077	Original	Human	29903	High	North America / USA / Washington / Yakima County	2020-04-04	2020-04-29	Severe acute respiratory syndrome coronavirus 2	Washington State Department of Health	Seattle Flu Study	Bedford, Trevor	Chu et al
hCoV-19/Scotland/CVR811/2020	EPI_ISL_433346	Original	Human	29900	Medium	Europe / United Kingdom / Scotland	2020-03-27	2020-04-29	Severe acute respiratory syndrome coronavirus 2	West of Scotland Specialist Virology Centre, NHSGGC / MRC-University of Glasgow Centre for Virus Research	COVID-19 Genomics UK (COG-UK) Consortium	Robertson, David L	Ana da Silva Filipe, Natasha Johnson, Kathy Smollett, Daniel Mair, Stephen Carmichael, Lily Tong, Jenna Nichols, Elihu Aranday-Cortes, Kirstyn Brunker, Yasmin Parr, Kyriaki Nomikou; Sarah McDonald, Marc Niebel, Patawee Asamaphan; Richard Orton, Joseph Hughes, Sreenu Vattipally, David L Robertson; Alasdair MacLean, Rory Gunson; Kathy Li, Natasha Jesudason, Rajiv Shah, James Shepherd, Antonia Ho, Emma Thomson
hCoV-19/Scotland/CVR1669/2020	EPI_ISL_433647	Original	Human	29782	High	Europe / United Kingdom / Scotland	2020-04-05	2020-04-29	Severe acute respiratory syndrome coronavirus 2	West of Scotland Specialist Virology Centre, NHSGGC / MRC-University of Glasgow Centre for Virus Research	COVID-19 Genomics UK (COG-UK) Consortium	Robertson, David L	Ana da Silva Filipe, Natasha Johnson, Kathy Smollett, Daniel Mair, Stephen Carmichael, Lily Tong, Jenna Nichols, Elihu Aranday-Cortes, Kirstyn Brunker, Yasmin Parr, Kyriaki Nomikou; Sarah McDonald, Marc Niebel, Patawee Asamaphan; Richard Orton, Joseph Hughes, Sreenu Vattipally, David L Robertson; Alasdair MacLean, Rory Gunson; Kathy Li, Natasha Jesudason, Rajiv Shah, James Shepherd, Antonia Ho, Emma Thomson
hCoV-19/England/CAMB-7E119/2020	EPI_ISL_434041	Original	Human	29903	High	Europe / United Kingdom / England	2020-04-16	2020-04-29	Severe acute respiratory syndrome coronavirus 2	Department of Pathology, University of Cambridge	COVID-19 Genomics UK (COG-UK) Consortium	Meredith, Luke William	Luke W Meredith, M. Estee Torok , Myra Hosmillo, William L. Hamilton, Martin D. Curran, Theresa Feltwell, Grant Hall, Anna Yakovleva, Fahad A Khokhar, Charlotte J. Houldcroft, Laura G Caller, Aminu S. Jahun, Sarah L. Caddy, Ian Goodfellow
hCoV-19/England/NOTT-10F9E7/2020	EPI_ISL_432671	Original	Human	29903	Low	Europe / United Kingdom / England	2020-04-05	2020-04-29	Severe acute respiratory syndrome coronavirus 2	Queens Medical Centre, Clinical Microbiology Department / DeepSeq Nottingham	COVID-19 Genomics UK (COG-UK) Consortium	Loose, Matthew W	Gemma Clark, Wendy Smith, Manjinder Khakh, Hannah Howson-Wells, Jonathan Ball, Patrick McClure, Joseph Chappell, Theocharis Tsoleridis, Nadine Holmes, Matthew Carlisle, Christopher Moore, Fei Sang, Johnny Debebe, Victoria Wright, Matthew Loose
hCoV-19/Wales/PHWC-273BF/2020	EPI_ISL_432079	Original	Human	29870	Low	Europe / United Kingdom / Wales	2020-03-30	2020-04-29	Severe acute respiratory syndrome coronavirus 2	Wales Specialist Virology Centre	Public Health Wales Microbiology Cardiff	Moore, Catherine	Catherine Moore, Johnathan Evans, Malorie Perry, Simon Cottrell, Alec Birchley, Alexander Adams, Amy Gaskin, Bree Gatica-Wilcox, Jason Coombes, Lauren Gilbert, Lee Graham, Nicole Pacchiarini, Sara Kumziene-Summerhayes, Sarah Taylor, Sophie Jones, Sara Rey, Matthew Bull, Joanne Watkins, Sally Corden, Tom Connor
hCoV-19/Wales/PHWC-2B078/2020	EPI_ISL_432296	Original	Human	29899	High	Europe / United Kingdom / Wales	2020-04-08	2020-04-29	Severe acute respiratory syndrome coronavirus 2	Wales Specialist Virology Centre	Public Health Wales Microbiology Cardiff	Moore, Catherine	Catherine Moore, Johnathan Evans, Malorie Perry, Simon Cottrell, Alec Birchley, Alexander Adams, Amy Gaskin, Bree Gatica-Wilcox, Jason Coombes, Lauren Gilbert, Lee Graham, Nicole Pacchiarini, Sara Kumziene-Summerhayes, Sarah Taylor, Sophie Jones, Sara Rey, Matthew Bull, Joanne Watkins, Sally Corden, Tom Connor
hCoV-19/England/CAMB-7BFD6/2020	EPI_ISL_433976	Original	Human	29903	High	Europe / United Kingdom / England	2020-04-13	2020-04-29	Severe acute respiratory syndrome coronavirus 2	Department of Pathology, University of Cambridge	COVID-19 Genomics UK (COG-UK) Consortium	Meredith, Luke William	Luke W Meredith, M. Estee Torok , Myra Hosmillo, William L. Hamilton, Martin D. Curran, Theresa Feltwell, Grant Hall, Anna Yakovleva, Fahad A Khokhar, Charlotte J. Houldcroft, Laura G Caller, Aminu S. Jahun, Sarah L. Caddy, Ian Goodfellow
hCoV-19/USA/WA-S451/2020	EPI_ISL_434211	Original	Human	29903	High	North America / USA / Washington / Pierce County	2020-03-31	2020-04-29	Severe acute respiratory syndrome coronavirus 2	Washington State Department of Health	Seattle Flu Study	Bedford, Trevor	Chu et al
hCoV-19/England/CAMB-789AE/2020	EPI_ISL_433800	Original	Human	29903	High	Europe / United Kingdom / England	2020-04-06	2020-04-29	Severe acute respiratory syndrome coronavirus 2	Department of Pathology, University of Cambridge	COVID-19 Genomics UK (COG-UK) Consortium	Meredith, Luke William	Luke W Meredith, M. Estee Torok , Myra Hosmillo, William L. Hamilton, Martin D. Curran, Theresa Feltwell, Grant Hall, Anna Yakovleva, Fahad A Khokhar, Charlotte J. Houldcroft, Laura G Caller, Aminu S. Jahun, Sarah L. Caddy, Ian Goodfellow
hCoV-19/Wales/PHWC-29B97/2020	EPI_ISL_431914	Original	Human	29873	Low	Europe / United Kingdom / Wales	2020-04-04	2020-04-29	Severe acute respiratory syndrome coronavirus 2	Wales Specialist Virology Centre	Public Health Wales Microbiology Cardiff	Moore, Catherine	Catherine Moore, Johnathan Evans, Malorie Perry, Simon Cottrell, Alec Birchley, Alexander Adams, Amy Gaskin, Bree Gatica-Wilcox, Jason Coombes, Lauren Gilbert, Lee Graham, Nicole Pacchiarini, Sara Kumziene-Summerhayes, Sarah Taylor, Sophie Jones, Sara Rey, Matthew Bull, Joanne Watkins, Sally Corden, Tom Connor
hCoV-19/Scotland/EDB824/2020	EPI_ISL_433251	Original	Human	29903	Alert	Europe / United Kingdom / Scotland	2020-04-04	2020-04-29	Severe acute respiratory syndrome coronavirus 2	Virology Department, Royal Infirmary of Edinburgh, NHS Lothian / School of Biological Sciences, University of Edinburgh / Institute of Genetics and Molecular Medicine, University of Edinburgh	COVID-19 Genomics UK (COG-UK) Consortium	Williams, Thomas Christie	McHugh M, Dewar R, Rooke S, Gallagher M, Balcaza C, O'Toole A, Hill V, McCrone JT, Colquhoun R, Yu X, Jackson B, Rambaut A, Williams TC, Templeton K
hCoV-19/USA/WA-S520/2020	EPI_ISL_434280	Original	Human	29903	High	North America / USA / Washington / Yakima County	2020-03-31	2020-04-29	Severe acute respiratory syndrome coronavirus 2	Washington State Department of Health	Seattle Flu Study	Bedford, Trevor	Chu et al
hCoV-19/USA/WA-S398/2020	EPI_ISL_434158	Original	Human	29903	High	North America / USA / Washington / King County	2020-03-30	2020-04-29	Severe acute respiratory syndrome coronavirus 2	Washington State Department of Health	Seattle Flu Study	Bedford, Trevor	Chu et al
hCoV-19/Scotland/CVR1063/2020	EPI_ISL_433504	Original	Human	29782	Low	Europe / United Kingdom / Scotland	2020-03-29	2020-04-29	Severe acute respiratory syndrome coronavirus 2	West of Scotland Specialist Virology Centre, NHSGGC / MRC-University of Glasgow Centre for Virus Research	COVID-19 Genomics UK (COG-UK) Consortium	Robertson, David L	Ana da Silva Filipe, Natasha Johnson, Kathy Smollett, Daniel Mair, Stephen Carmichael, Lily Tong, Jenna Nichols, Elihu Aranday-Cortes, Kirstyn Brunker, Yasmin Parr, Kyriaki Nomikou; Sarah McDonald, Marc Niebel, Patawee Asamaphan; Richard Orton, Joseph Hughes, Sreenu Vattipally, David L Robertson; Alasdair MacLean, Rory Gunson; Kathy Li, Natasha Jesudason, Rajiv Shah, James Shepherd, Antonia Ho, Emma Thomson
hCoV-19/Wales/PHWC-285E5/2020	EPI_ISL_431908	Original	Human	29900	Low	Europe / United Kingdom / Wales	2020-04-01	2020-04-29	Severe acute respiratory syndrome coronavirus 2	Wales Specialist Virology Centre	Public Health Wales Microbiology Cardiff	Moore, Catherine	Catherine Moore, Johnathan Evans, Malorie Perry, Simon Cottrell, Alec Birchley, Alexander Adams, Amy Gaskin, Bree Gatica-Wilcox, Jason Coombes, Lauren Gilbert, Lee Graham, Nicole Pacchiarini, Sara Kumziene-Summerhayes, Sarah Taylor, Sophie Jones, Sara Rey, Matthew Bull, Joanne Watkins, Sally Corden, Tom Connor
hCoV-19/Wales/PHWC-27276/2020	EPI_ISL_431972	Original	Human	29866	Low	Europe / United Kingdom / Wales	2020-03-31	2020-04-29	Severe acute respiratory syndrome coronavirus 2	Wales Specialist Virology Centre	Public Health Wales Microbiology Cardiff	Moore, Catherine	Catherine Moore, Johnathan Evans, Malorie Perry, Simon Cottrell, Alec Birchley, Alexander Adams, Amy Gaskin, Bree Gatica-Wilcox, Jason Coombes, Lauren Gilbert, Lee Graham, Nicole Pacchiarini, Sara Kumziene-Summerhayes, Sarah Taylor, Sophie Jones, Sara Rey, Matthew Bull, Joanne Watkins, Sally Corden, Tom Connor
hCoV-19/Scotland/EDB721/2020	EPI_ISL_433228	Original	Human	29903	High	Europe / United Kingdom / Scotland	2020-04-02	2020-04-29	Severe acute respiratory syndrome coronavirus 2	Virology Department, Royal Infirmary of Edinburgh, NHS Lothian / School of Biological Sciences, University of Edinburgh / Institute of Genetics and Molecular Medicine, University of Edinburgh	COVID-19 Genomics UK (COG-UK) Consortium	Williams, Thomas Christie	McHugh M, Dewar R, Rooke S, Gallagher M, Balcaza C, O'Toole A, Hill V, McCrone JT, Colquhoun R, Yu X, Jackson B, Rambaut A, Williams TC, Templeton K
hCoV-19/Scotland/CVR491/2020	EPI_ISL_433304	Original	Human	29903	High	Europe / United Kingdom / Scotland	2020-03-23	2020-04-29	Severe acute respiratory syndrome coronavirus 2	West of Scotland Specialist Virology Centre, NHSGGC / MRC-University of Glasgow Centre for Virus Research	COVID-19 Genomics UK (COG-UK) Consortium	Robertson, David L	Ana da Silva Filipe, Natasha Johnson, Kathy Smollett, Daniel Mair, Stephen Carmichael, Lily Tong, Jenna Nichols, Elihu Aranday-Cortes, Kirstyn Brunker, Yasmin Parr, Kyriaki Nomikou; Sarah McDonald, Marc Niebel, Patawee Asamaphan; Richard Orton, Joseph Hughes, Sreenu Vattipally, David L Robertson; Alasdair MacLean, Rory Gunson; Kathy Li, Natasha Jesudason, Rajiv Shah, James Shepherd, Antonia Ho, Emma Thomson
hCoV-19/England/NOTT-10F219/2020	EPI_ISL_432977	Original	Human	29903	Alert	Europe / United Kingdom / England	2020-04-01	2020-04-29	Severe acute respiratory syndrome coronavirus 2	Queens Medical Centre, Clinical Microbiology Department / DeepSeq Nottingham	COVID-19 Genomics UK (COG-UK) Consortium	Loose, Matthew W	Gemma Clark, Wendy Smith, Manjinder Khakh, Hannah Howson-Wells, Jonathan Ball, Patrick McClure, Joseph Chappell, Theocharis Tsoleridis, Nadine Holmes, Matthew Carlisle, Christopher Moore, Fei Sang, Johnny Debebe, Victoria Wright, Matthew Loose
hCoV-19/England/CAMB-7E2DA/2020	EPI_ISL_433466	Original	Human	29903	Low	Europe / United Kingdom / England	2020-04-17	2020-04-29	Severe acute respiratory syndrome coronavirus 2	Department of Pathology, University of Cambridge	COVID-19 Genomics UK (COG-UK) Consortium	Meredith, Luke William	Luke W Meredith, M. Estee Torok , Myra Hosmillo, William L. Hamilton, Martin D. Curran, Theresa Feltwell, Grant Hall, Anna Yakovleva, Fahad A Khokhar, Charlotte J. Houldcroft, Laura G Caller, Aminu S. Jahun, Sarah L. Caddy, Ian Goodfellow
hCoV-19/Wales/PHWC-2862E/2020	EPI_ISL_431963	Original	Human	29897	Low	Europe / United Kingdom / Wales	2020-03-30	2020-04-29	Severe acute respiratory syndrome coronavirus 2	Wales Specialist Virology Centre	Public Health Wales Microbiology Cardiff	Moore, Catherine	Catherine Moore, Johnathan Evans, Malorie Perry, Simon Cottrell, Alec Birchley, Alexander Adams, Amy Gaskin, Bree Gatica-Wilcox, Jason Coombes, Lauren Gilbert, Lee Graham, Nicole Pacchiarini, Sara Kumziene-Summerhayes, Sarah Taylor, Sophie Jones, Sara Rey, Matthew Bull, Joanne Watkins, Sally Corden, Tom Connor
hCoV-19/USA/WA-S438/2020	EPI_ISL_434198	Original	Human	29903	Low	North America / USA / Washington / Asotin County	2020-04-01	2020-04-29	Severe acute respiratory syndrome coronavirus 2	Washington State Department of Health	Seattle Flu Study	Bedford, Trevor	Chu et al
hCoV-19/Luxembourg/LNS8258882/2020	EPI_ISL_434491	Original	Human	29824	High	Europe / Luxembourg	2020-04-14	2020-04-29	Severe acute respiratory syndrome coronavirus 2	Laboratoire National de Sante, Microbiology, Virology	Laboratoire National de Sante, Microbiology, Epidemiology and Microbial Genomics	Wienecke-Baldacchino, Anke	Anke Wienecke-Baldacchino, Ardashel Latsuzbaia, Jessica Tapp, Catherine Ragimbeau, Guillaume Fournier, Tamir Abdelrahman, Trung Nguyen Nguyen, Joel Mossong
hCoV-19/Scotland/CVR609/2020	EPI_ISL_433318	Original	Human	29811	Low	Europe / United Kingdom / Scotland	2020-03-24	2020-04-29	Severe acute respiratory syndrome coronavirus 2	West of Scotland Specialist Virology Centre, NHSGGC / MRC-University of Glasgow Centre for Virus Research	COVID-19 Genomics UK (COG-UK) Consortium	Robertson, David L	Ana da Silva Filipe, Natasha Johnson, Kathy Smollett, Daniel Mair, Stephen Carmichael, Lily Tong, Jenna Nichols, Elihu Aranday-Cortes, Kirstyn Brunker, Yasmin Parr, Kyriaki Nomikou; Sarah McDonald, Marc Niebel, Patawee Asamaphan; Richard Orton, Joseph Hughes, Sreenu Vattipally, David L Robertson; Alasdair MacLean, Rory Gunson; Kathy Li, Natasha Jesudason, Rajiv Shah, James Shepherd, Antonia Ho, Emma Thomson
hCoV-19/England/CAMB-7B49B/2020	EPI_ISL_433962	Original	Human	29903	High	Europe / United Kingdom / England	2020-04-12	2020-04-29	Severe acute respiratory syndrome coronavirus 2	Department of Pathology, University of Cambridge	COVID-19 Genomics UK (COG-UK) Consortium	Meredith, Luke William	Luke W Meredith, M. Estee Torok , Myra Hosmillo, William L. Hamilton, Martin D. Curran, Theresa Feltwell, Grant Hall, Anna Yakovleva, Fahad A Khokhar, Charlotte J. Houldcroft, Laura G Caller, Aminu S. Jahun, Sarah L. Caddy, Ian Goodfellow
hCoV-19/Scotland/CVR754/2020	EPI_ISL_433335	Original	Human	29903	High	Europe / United Kingdom / Scotland	2020-03-26	2020-04-29	Severe acute respiratory syndrome coronavirus 2	West of Scotland Specialist Virology Centre, NHSGGC / MRC-University of Glasgow Centre for Virus Research	COVID-19 Genomics UK (COG-UK) Consortium	Robertson, David L	Ana da Silva Filipe, Natasha Johnson, Kathy Smollett, Daniel Mair, Stephen Carmichael, Lily Tong, Jenna Nichols, Elihu Aranday-Cortes, Kirstyn Brunker, Yasmin Parr, Kyriaki Nomikou; Sarah McDonald, Marc Niebel, Patawee Asamaphan; Richard Orton, Joseph Hughes, Sreenu Vattipally, David L Robertson; Alasdair MacLean, Rory Gunson; Kathy Li, Natasha Jesudason, Rajiv Shah, James Shepherd, Antonia Ho, Emma Thomson
hCoV-19/Belgium/ITM_C262/2020	EPI_ISL_434369	Original	Human	29903	High	Europe / Belgium / Antwerp	2020-04-02	2020-04-29	Severe acute respiratory syndrome coronavirus 2	Hospital AZ Rivierenland	Institute of Tropical Medicine	Selhorst, Philippe	Philippe Selhorst, Colin Anthony
hCoV-19/England/CAMB-78319/2020	EPI_ISL_433717	Original	Human	29903	High	Europe / United Kingdom / England	2020-04-04	2020-04-29	Severe acute respiratory syndrome coronavirus 2	Department of Pathology, University of Cambridge	COVID-19 Genomics UK (COG-UK) Consortium	Meredith, Luke William	Luke W Meredith, M. Estee Torok , Myra Hosmillo, William L. Hamilton, Martin D. Curran, Theresa Feltwell, Grant Hall, Anna Yakovleva, Fahad A Khokhar, Charlotte J. Houldcroft, Laura G Caller, Aminu S. Jahun, Sarah L. Caddy, Ian Goodfellow
hCoV-19/Wales/PHWC-27B4E/2020	EPI_ISL_432337	Original	Human	29901	High	Europe / United Kingdom / Wales	2020-03-30	2020-04-29	Severe acute respiratory syndrome coronavirus 2	Wales Specialist Virology Centre	Public Health Wales Microbiology Cardiff	Moore, Catherine	Catherine Moore, Johnathan Evans, Malorie Perry, Simon Cottrell, Alec Birchley, Alexander Adams, Amy Gaskin, Bree Gatica-Wilcox, Jason Coombes, Lauren Gilbert, Lee Graham, Nicole Pacchiarini, Sara Kumziene-Summerhayes, Sarah Taylor, Sophie Jones, Sara Rey, Matthew Bull, Joanne Watkins, Sally Corden, Tom Connor
hCoV-19/USA/WA-S458/2020	EPI_ISL_434218	Original	Human	29903	High	North America / USA / Washington / Snohomish County	2020-04-06	2020-04-29	Severe acute respiratory syndrome coronavirus 2	Washington State Department of Health	Seattle Flu Study	Bedford, Trevor	Chu et al
hCoV-19/England/CAMB-788DE/2020	EPI_ISL_433788	Original	Human	29903	Low	Europe / United Kingdom / England	2020-04-04	2020-04-29	Severe acute respiratory syndrome coronavirus 2	Department of Pathology, University of Cambridge	COVID-19 Genomics UK (COG-UK) Consortium	Meredith, Luke William	Luke W Meredith, M. Estee Torok , Myra Hosmillo, William L. Hamilton, Martin D. Curran, Theresa Feltwell, Grant Hall, Anna Yakovleva, Fahad A Khokhar, Charlotte J. Houldcroft, Laura G Caller, Aminu S. Jahun, Sarah L. Caddy, Ian Goodfellow
hCoV-19/Scotland/CVR1373/2020	EPI_ISL_433560	Original	Human	29782	High	Europe / United Kingdom / Scotland	2020-04-01	2020-04-29	Severe acute respiratory syndrome coronavirus 2	West of Scotland Specialist Virology Centre, NHSGGC / MRC-University of Glasgow Centre for Virus Research	COVID-19 Genomics UK (COG-UK) Consortium	Robertson, David L	Ana da Silva Filipe, Natasha Johnson, Kathy Smollett, Daniel Mair, Stephen Carmichael, Lily Tong, Jenna Nichols, Elihu Aranday-Cortes, Kirstyn Brunker, Yasmin Parr, Kyriaki Nomikou; Sarah McDonald, Marc Niebel, Patawee Asamaphan; Richard Orton, Joseph Hughes, Sreenu Vattipally, David L Robertson; Alasdair MacLean, Rory Gunson; Kathy Li, Natasha Jesudason, Rajiv Shah, James Shepherd, Antonia Ho, Emma Thomson
hCoV-19/Scotland/CVR780/2020	EPI_ISL_433338	Original	Human	29779	Medium	Europe / United Kingdom / Scotland	2020-03-27	2020-04-29	Severe acute respiratory syndrome coronavirus 2	West of Scotland Specialist Virology Centre, NHSGGC / MRC-University of Glasgow Centre for Virus Research	COVID-19 Genomics UK (COG-UK) Consortium	Robertson, David L	Ana da Silva Filipe, Natasha Johnson, Kathy Smollett, Daniel Mair, Stephen Carmichael, Lily Tong, Jenna Nichols, Elihu Aranday-Cortes, Kirstyn Brunker, Yasmin Parr, Kyriaki Nomikou; Sarah McDonald, Marc Niebel, Patawee Asamaphan; Richard Orton, Joseph Hughes, Sreenu Vattipally, David L Robertson; Alasdair MacLean, Rory Gunson; Kathy Li, Natasha Jesudason, Rajiv Shah, James Shepherd, Antonia Ho, Emma Thomson
hCoV-19/Scotland/EDB1168/2020	EPI_ISL_433418	Original	Human	29903	High	Europe / United Kingdom / Scotland	2020-04-08	2020-04-29	Severe acute respiratory syndrome coronavirus 2	Virology Department, Royal Infirmary of Edinburgh, NHS Lothian / School of Biological Sciences, University of Edinburgh / Institute of Genetics and Molecular Medicine, University of Edinburgh	COVID-19 Genomics UK (COG-UK) Consortium	Williams, Thomas Christie	McHugh M, Dewar R, Rooke S, Gallagher M, Balcaza C, O'Toole A, Hill V, McCrone JT, Colquhoun R, Yu X, Jackson B, Rambaut A, Williams TC, Templeton K
hCoV-19/Scotland/CVR801/2020	EPI_ISL_433343	Original	Human	29903	Low	Europe / United Kingdom / Scotland	2020-03-27	2020-04-29	Severe acute respiratory syndrome coronavirus 2	West of Scotland Specialist Virology Centre, NHSGGC / MRC-University of Glasgow Centre for Virus Research	COVID-19 Genomics UK (COG-UK) Consortium	Robertson, David L	Ana da Silva Filipe, Natasha Johnson, Kathy Smollett, Daniel Mair, Stephen Carmichael, Lily Tong, Jenna Nichols, Elihu Aranday-Cortes, Kirstyn Brunker, Yasmin Parr, Kyriaki Nomikou; Sarah McDonald, Marc Niebel, Patawee Asamaphan; Richard Orton, Joseph Hughes, Sreenu Vattipally, David L Robertson; Alasdair MacLean, Rory Gunson; Kathy Li, Natasha Jesudason, Rajiv Shah, James Shepherd, Antonia Ho, Emma Thomson
hCoV-19/Scotland/EDB1163/2020	EPI_ISL_433414	Original	Human	29903	Low	Europe / United Kingdom / Scotland	2020-04-09	2020-04-29	Severe acute respiratory syndrome coronavirus 2	Virology Department, Royal Infirmary of Edinburgh, NHS Lothian / School of Biological Sciences, University of Edinburgh / Institute of Genetics and Molecular Medicine, University of Edinburgh	COVID-19 Genomics UK (COG-UK) Consortium	Williams, Thomas Christie	McHugh M, Dewar R, Rooke S, Gallagher M, Balcaza C, O'Toole A, Hill V, McCrone JT, Colquhoun R, Yu X, Jackson B, Rambaut A, Williams TC, Templeton K
hCoV-19/Wales/PHWC-24E66/2020	EPI_ISL_432020	Original	Human	29899	Low	Europe / United Kingdom / Wales	2020-03-01	2020-04-29	Severe acute respiratory syndrome coronavirus 2	Wales Specialist Virology Centre	Public Health Wales Microbiology Cardiff	Moore, Catherine	Catherine Moore, Johnathan Evans, Malorie Perry, Simon Cottrell, Alec Birchley, Alexander Adams, Amy Gaskin, Bree Gatica-Wilcox, Jason Coombes, Lauren Gilbert, Lee Graham, Nicole Pacchiarini, Sara Kumziene-Summerhayes, Sarah Taylor, Sophie Jones, Sara Rey, Matthew Bull, Joanne Watkins, Sally Corden, Tom Connor
hCoV-19/Scotland/CVR962/2020	EPI_ISL_433365	Original	Human	29811	Low	Europe / United Kingdom / Scotland	2020-03-28	2020-04-29	Severe acute respiratory syndrome coronavirus 2	West of Scotland Specialist Virology Centre, NHSGGC / MRC-University of Glasgow Centre for Virus Research	COVID-19 Genomics UK (COG-UK) Consortium	Robertson, David L	Ana da Silva Filipe, Natasha Johnson, Kathy Smollett, Daniel Mair, Stephen Carmichael, Lily Tong, Jenna Nichols, Elihu Aranday-Cortes, Kirstyn Brunker, Yasmin Parr, Kyriaki Nomikou; Sarah McDonald, Marc Niebel, Patawee Asamaphan; Richard Orton, Joseph Hughes, Sreenu Vattipally, David L Robertson; Alasdair MacLean, Rory Gunson; Kathy Li, Natasha Jesudason, Rajiv Shah, James Shepherd, Antonia Ho, Emma Thomson
hCoV-19/Wales/PHWC-2772C/2020	EPI_ISL_432287	Original	Human	29902	High	Europe / United Kingdom / Wales	2020-04-01	2020-04-29	Severe acute respiratory syndrome coronavirus 2	Wales Specialist Virology Centre	Public Health Wales Microbiology Cardiff	Moore, Catherine	Catherine Moore, Johnathan Evans, Malorie Perry, Simon Cottrell, Alec Birchley, Alexander Adams, Amy Gaskin, Bree Gatica-Wilcox, Jason Coombes, Lauren Gilbert, Lee Graham, Nicole Pacchiarini, Sara Kumziene-Summerhayes, Sarah Taylor, Sophie Jones, Sara Rey, Matthew Bull, Joanne Watkins, Sally Corden, Tom Connor
hCoV-19/Scotland/EDB1412/2020	EPI_ISL_433441	Original	Human	29903	Low	Europe / United Kingdom / Scotland	2020-04-10	2020-04-29	Severe acute respiratory syndrome coronavirus 2	Virology Department, Royal Infirmary of Edinburgh, NHS Lothian / School of Biological Sciences, University of Edinburgh / Institute of Genetics and Molecular Medicine, University of Edinburgh	COVID-19 Genomics UK (COG-UK) Consortium	Williams, Thomas Christie	McHugh M, Dewar R, Rooke S, Gallagher M, Balcaza C, O'Toole A, Hill V, McCrone JT, Colquhoun R, Yu X, Jackson B, Rambaut A, Williams TC, Templeton K
hCoV-19/England/CAMB-7858C/2020	EPI_ISL_433750	Original	Human	29903	High	Europe / United Kingdom / England	2020-04-05	2020-04-29	Severe acute respiratory syndrome coronavirus 2	Department of Pathology, University of Cambridge	COVID-19 Genomics UK (COG-UK) Consortium	Meredith, Luke William	Luke W Meredith, M. Estee Torok , Myra Hosmillo, William L. Hamilton, Martin D. Curran, Theresa Feltwell, Grant Hall, Anna Yakovleva, Fahad A Khokhar, Charlotte J. Houldcroft, Laura G Caller, Aminu S. Jahun, Sarah L. Caddy, Ian Goodfellow
hCoV-19/Scotland/CVR273/2020	EPI_ISL_433278	Original	Human	29782	High	Europe / United Kingdom / Scotland	2020-03-20	2020-04-29	Severe acute respiratory syndrome coronavirus 2	West of Scotland Specialist Virology Centre, NHSGGC / MRC-University of Glasgow Centre for Virus Research	COVID-19 Genomics UK (COG-UK) Consortium	Robertson, David L	Ana da Silva Filipe, Natasha Johnson, Kathy Smollett, Daniel Mair, Stephen Carmichael, Lily Tong, Jenna Nichols, Elihu Aranday-Cortes, Kirstyn Brunker, Yasmin Parr, Kyriaki Nomikou; Sarah McDonald, Marc Niebel, Patawee Asamaphan; Richard Orton, Joseph Hughes, Sreenu Vattipally, David L Robertson; Alasdair MacLean, Rory Gunson; Kathy Li, Natasha Jesudason, Rajiv Shah, James Shepherd, Antonia Ho, Emma Thomson
hCoV-19/England/SHEF-C0E7B/2020	EPI_ISL_432718	Original	Human	29782	Low	Europe / United Kingdom / England	2020-03-21	2020-04-29	Severe acute respiratory syndrome coronavirus 2	Virology Department, Sheffield Teaching Hospitals NHS Foundation Trust / Virology Department, Sheffield Teaching Hospitals NHS Foundation Trust	COVID-19 Genomics UK (COG-UK) Consortium	de Silva, Thushan	Thushan de Silva, Matthew Parker,Adri Angyal, Rebecca Brown, Luke Green, Rachel Tucker, Paul Parsons, Danielle Groves, Alex Keeley, Dave Partridge, Matthew Wyles, Benjamin Lindsey, Mehmet Yavuz, Mohammad Raza, Cariad Evans
hCoV-19/Scotland/CVR626/2020	EPI_ISL_433320	Original	Human	29782	Low	Europe / United Kingdom / Scotland	2020-03-25	2020-04-29	Severe acute respiratory syndrome coronavirus 2	West of Scotland Specialist Virology Centre, NHSGGC / MRC-University of Glasgow Centre for Virus Research	COVID-19 Genomics UK (COG-UK) Consortium	Robertson, David L	Ana da Silva Filipe, Natasha Johnson, Kathy Smollett, Daniel Mair, Stephen Carmichael, Lily Tong, Jenna Nichols, Elihu Aranday-Cortes, Kirstyn Brunker, Yasmin Parr, Kyriaki Nomikou; Sarah McDonald, Marc Niebel, Patawee Asamaphan; Richard Orton, Joseph Hughes, Sreenu Vattipally, David L Robertson; Alasdair MacLean, Rory Gunson; Kathy Li, Natasha Jesudason, Rajiv Shah, James Shepherd, Antonia Ho, Emma Thomson
hCoV-19/England/SHEF-C2B45/2020	EPI_ISL_432750	Original	Human	29782	Low	Europe / United Kingdom / England	2020-04-02	2020-04-29	Severe acute respiratory syndrome coronavirus 2	Virology Department, Sheffield Teaching Hospitals NHS Foundation Trust / Virology Department, Sheffield Teaching Hospitals NHS Foundation Trust	COVID-19 Genomics UK (COG-UK) Consortium	de Silva, Thushan	Thushan de Silva, Matthew Parker,Adri Angyal, Rebecca Brown, Luke Green, Rachel Tucker, Paul Parsons, Danielle Groves, Alex Keeley, Dave Partridge, Matthew Wyles, Benjamin Lindsey, Mehmet Yavuz, Mohammad Raza, Cariad Evans
hCoV-19/Scotland/EDB2084/2020	EPI_ISL_433183	Original	Human	29903	High	Europe / United Kingdom / Scotland	2020-04-19	2020-04-29	Severe acute respiratory syndrome coronavirus 2	Virology Department, Royal Infirmary of Edinburgh, NHS Lothian / School of Biological Sciences, University of Edinburgh / Institute of Genetics and Molecular Medicine, University of Edinburgh	COVID-19 Genomics UK (COG-UK) Consortium	Williams, Thomas Christie	McHugh M, Dewar R, Rooke S, Gallagher M, Balcaza C, O'Toole A, Hill V, McCrone JT, Colquhoun R, Yu X, Jackson B, Rambaut A, Williams TC, Templeton K
hCoV-19/England/CAMB-7AAF4/2020	EPI_ISL_433839	Original	Human	29903	High	Europe / United Kingdom / England	2020-04-07	2020-04-29	Severe acute respiratory syndrome coronavirus 2	Department of Pathology, University of Cambridge	COVID-19 Genomics UK (COG-UK) Consortium	Meredith, Luke William	Luke W Meredith, M. Estee Torok , Myra Hosmillo, William L. Hamilton, Martin D. Curran, Theresa Feltwell, Grant Hall, Anna Yakovleva, Fahad A Khokhar, Charlotte J. Houldcroft, Laura G Caller, Aminu S. Jahun, Sarah L. Caddy, Ian Goodfellow
hCoV-19/Scotland/EDB1463/2020	EPI_ISL_433458	Original	Human	29903	Low	Europe / United Kingdom / Scotland	2020-04-11	2020-04-29	Severe acute respiratory syndrome coronavirus 2	Virology Department, Royal Infirmary of Edinburgh, NHS Lothian / School of Biological Sciences, University of Edinburgh / Institute of Genetics and Molecular Medicine, University of Edinburgh	COVID-19 Genomics UK (COG-UK) Consortium	Williams, Thomas Christie	McHugh M, Dewar R, Rooke S, Gallagher M, Balcaza C, O'Toole A, Hill V, McCrone JT, Colquhoun R, Yu X, Jackson B, Rambaut A, Williams TC, Templeton K
hCoV-19/Greece/51/2020	EPI_ISL_434468	Original	Human	29825	High	Europe / Greece / Athens	2020-03-26	2020-04-29	Severe acute respiratory syndrome coronavirus 2	Laboratory of Microbiology, Medical School, National and Kapodistrian University of Athens	Laboratory of Biology, Department of Medicine, Democritus University of Thrace	Karakasiliotis, Ioannis	Kassela K., Bampali,M., Dovrolis,N., Gatzidou,E., Froukala,E., Stavropoulou,A., Veletza,S., Tsakris,A., Spanakis,N. and Karakasiliotis,I.
hCoV-19/Scotland/CVR1140/2020	EPI_ISL_433517	Original	Human	29811	High	Europe / United Kingdom / Scotland	2020-03-29	2020-04-29	Severe acute respiratory syndrome coronavirus 2	West of Scotland Specialist Virology Centre, NHSGGC / MRC-University of Glasgow Centre for Virus Research	COVID-19 Genomics UK (COG-UK) Consortium	Robertson, David L	Ana da Silva Filipe, Natasha Johnson, Kathy Smollett, Daniel Mair, Stephen Carmichael, Lily Tong, Jenna Nichols, Elihu Aranday-Cortes, Kirstyn Brunker, Yasmin Parr, Kyriaki Nomikou; Sarah McDonald, Marc Niebel, Patawee Asamaphan; Richard Orton, Joseph Hughes, Sreenu Vattipally, David L Robertson; Alasdair MacLean, Rory Gunson; Kathy Li, Natasha Jesudason, Rajiv Shah, James Shepherd, Antonia Ho, Emma Thomson
hCoV-19/England/CAMB-7AFB9/2020	EPI_ISL_433903	Original	Human	29903	Low	Europe / United Kingdom / England	2020-04-10	2020-04-29	Severe acute respiratory syndrome coronavirus 2	Department of Pathology, University of Cambridge	COVID-19 Genomics UK (COG-UK) Consortium	Meredith, Luke William	Luke W Meredith, M. Estee Torok , Myra Hosmillo, William L. Hamilton, Martin D. Curran, Theresa Feltwell, Grant Hall, Anna Yakovleva, Fahad A Khokhar, Charlotte J. Houldcroft, Laura G Caller, Aminu S. Jahun, Sarah L. Caddy, Ian Goodfellow
hCoV-19/England/CAMB-7B05B/2020	EPI_ISL_433908	Original	Human	29903	Alert	Europe / United Kingdom / England	2020-04-11	2020-04-29	Severe acute respiratory syndrome coronavirus 2	Department of Pathology, University of Cambridge	COVID-19 Genomics UK (COG-UK) Consortium	Meredith, Luke William	Luke W Meredith, M. Estee Torok , Myra Hosmillo, William L. Hamilton, Martin D. Curran, Theresa Feltwell, Grant Hall, Anna Yakovleva, Fahad A Khokhar, Charlotte J. Houldcroft, Laura G Caller, Aminu S. Jahun, Sarah L. Caddy, Ian Goodfellow
hCoV-19/England/CAMB-7855F/2020	EPI_ISL_433747	Original	Human	29903	High	Europe / United Kingdom / England	2020	2020-04-29	Severe acute respiratory syndrome coronavirus 2	Department of Pathology, University of Cambridge	COVID-19 Genomics UK (COG-UK) Consortium	Meredith, Luke William	Luke W Meredith, M. Estee Torok , Myra Hosmillo, William L. Hamilton, Martin D. Curran, Theresa Feltwell, Grant Hall, Anna Yakovleva, Fahad A Khokhar, Charlotte J. Houldcroft, Laura G Caller, Aminu S. Jahun, Sarah L. Caddy, Ian Goodfellow
hCoV-19/Scotland/CVR1961/2020	EPI_ISL_433664	Original	Human	29903	Low	Europe / United Kingdom / Scotland	2020-04-09	2020-04-29	Severe acute respiratory syndrome coronavirus 2	West of Scotland Specialist Virology Centre, NHSGGC / MRC-University of Glasgow Centre for Virus Research	COVID-19 Genomics UK (COG-UK) Consortium	Robertson, David L	Ana da Silva Filipe, Natasha Johnson, Kathy Smollett, Daniel Mair, Stephen Carmichael, Lily Tong, Jenna Nichols, Elihu Aranday-Cortes, Kirstyn Brunker, Yasmin Parr, Kyriaki Nomikou; Sarah McDonald, Marc Niebel, Patawee Asamaphan; Richard Orton, Joseph Hughes, Sreenu Vattipally, David L Robertson; Alasdair MacLean, Rory Gunson; Kathy Li, Natasha Jesudason, Rajiv Shah, James Shepherd, Antonia Ho, Emma Thomson
hCoV-19/Scotland/EDB726/2020	EPI_ISL_433229	Original	Human	29903	High	Europe / United Kingdom / Scotland	2020-04-02	2020-04-29	Severe acute respiratory syndrome coronavirus 2	Virology Department, Royal Infirmary of Edinburgh, NHS Lothian / School of Biological Sciences, University of Edinburgh / Institute of Genetics and Molecular Medicine, University of Edinburgh	COVID-19 Genomics UK (COG-UK) Consortium	Williams, Thomas Christie	McHugh M, Dewar R, Rooke S, Gallagher M, Balcaza C, O'Toole A, Hill V, McCrone JT, Colquhoun R, Yu X, Jackson B, Rambaut A, Williams TC, Templeton K
hCoV-19/USA/WA-S500/2020	EPI_ISL_434260	Original	Human	29903	High	North America / USA / Washington / Yakima County	2020-03-25	2020-04-29	Severe acute respiratory syndrome coronavirus 2	Washington State Department of Health	Seattle Flu Study	Bedford, Trevor	Chu et al
hCoV-19/Wales/PHWC-29C67/2020	EPI_ISL_432383	Original	Human	29891	High	Europe / United Kingdom / Wales	2020-04-05	2020-04-29	Severe acute respiratory syndrome coronavirus 2	Wales Specialist Virology Centre	Public Health Wales Microbiology Cardiff	Moore, Catherine	Catherine Moore, Johnathan Evans, Malorie Perry, Simon Cottrell, Alec Birchley, Alexander Adams, Amy Gaskin, Bree Gatica-Wilcox, Jason Coombes, Lauren Gilbert, Lee Graham, Nicole Pacchiarini, Sara Kumziene-Summerhayes, Sarah Taylor, Sophie Jones, Sara Rey, Matthew Bull, Joanne Watkins, Sally Corden, Tom Connor
hCoV-19/Scotland/EDB628/2020	EPI_ISL_433219	Original	Human	29903	Low	Europe / United Kingdom / Scotland	2020-03-30	2020-04-29	Severe acute respiratory syndrome coronavirus 2	Virology Department, Royal Infirmary of Edinburgh, NHS Lothian / School of Biological Sciences, University of Edinburgh / Institute of Genetics and Molecular Medicine, University of Edinburgh	COVID-19 Genomics UK (COG-UK) Consortium	Williams, Thomas Christie	McHugh M, Dewar R, Rooke S, Gallagher M, Balcaza C, O'Toole A, Hill V, McCrone JT, Colquhoun R, Yu X, Jackson B, Rambaut A, Williams TC, Templeton K
hCoV-19/England/SHEF-C8AE8/2020	EPI_ISL_432456	Original	Human	29782	Low	Europe / United Kingdom / England	2020-04-05	2020-04-29	Severe acute respiratory syndrome coronavirus 2	Virology Department, Sheffield Teaching Hospitals NHS Foundation Trust / Virology Department, Sheffield Teaching Hospitals NHS Foundation Trust	COVID-19 Genomics UK (COG-UK) Consortium	de Silva, Thushan	Thushan de Silva, Matthew Parker,Adri Angyal, Rebecca Brown, Luke Green, Rachel Tucker, Paul Parsons, Danielle Groves, Alex Keeley, Dave Partridge, Matthew Wyles, Benjamin Lindsey, Mehmet Yavuz, Mohammad Raza, Cariad Evans
hCoV-19/USA/WA-S482/2020	EPI_ISL_434242	Original	Human	29903	High	North America / USA / Washington / Snohomish County	2020-04-06	2020-04-29	Severe acute respiratory syndrome coronavirus 2	Washington State Department of Health	Seattle Flu Study	Bedford, Trevor	Chu et al
hCoV-19/England/CAMB-73BF8/2020	EPI_ISL_433675	Original	Human	29903	High	Europe / United Kingdom / England	2020-04-02	2020-04-29	Severe acute respiratory syndrome coronavirus 2	Department of Pathology, University of Cambridge	COVID-19 Genomics UK (COG-UK) Consortium	Meredith, Luke William	Luke W Meredith, M. Estee Torok , Myra Hosmillo, William L. Hamilton, Martin D. Curran, Theresa Feltwell, Grant Hall, Anna Yakovleva, Fahad A Khokhar, Charlotte J. Houldcroft, Laura G Caller, Aminu S. Jahun, Sarah L. Caddy, Ian Goodfellow
hCoV-19/USA/WA-S554/2020	EPI_ISL_434314	Original	Human	29903	High	North America / USA / Washington / King County	2020-03-31	2020-04-29	Severe acute respiratory syndrome coronavirus 2	Washington State Department of Health	Seattle Flu Study	Bedford, Trevor	Chu et al
hCoV-19/Wales/PHWC-279BD/2020	EPI_ISL_432039	Original	Human	29902	Low	Europe / United Kingdom / Wales	2020-04-01	2020-04-29	Severe acute respiratory syndrome coronavirus 2	Wales Specialist Virology Centre	Public Health Wales Microbiology Cardiff	Moore, Catherine	Catherine Moore, Johnathan Evans, Malorie Perry, Simon Cottrell, Alec Birchley, Alexander Adams, Amy Gaskin, Bree Gatica-Wilcox, Jason Coombes, Lauren Gilbert, Lee Graham, Nicole Pacchiarini, Sara Kumziene-Summerhayes, Sarah Taylor, Sophie Jones, Sara Rey, Matthew Bull, Joanne Watkins, Sally Corden, Tom Connor
hCoV-19/Belgium/UGent-47/2020	EPI_ISL_434363	Original	Human	29894	Low	Europe / Belgium / Ghent	2020-03-30	2020-04-29	Severe acute respiratory syndrome coronavirus 2	Lab voor klinische biologie	Onderzoeksgroep Virologie	Lambrechts, Laurens	Nick Vereecke, Laurens Lambrechts, Marthe Pauwels, Jozefien De Clercq, Bruno Verhasselt, Linos Vandekerckhove, Hans Nauwynck, Sebastiaan Theuns
hCoV-19/Belgium/UGent-30/2020	EPI_ISL_434348	Original	Human	29903	High	Europe / Belgium / Ghent	2020-03-26	2020-04-29	Severe acute respiratory syndrome coronavirus 2	Lab voor klinische biologie	Onderzoeksgroep Virologie	Lambrechts, Laurens	Laurens Lambrechts, Nick Vereecke, Marthe Pauwels, Jozefien De Clercq, Bruno Verhasselt, Linos Vandekerckhove, Hans Nauwynck, Sebastiaan Theuns
hCoV-19/Scotland/EDB1046/2020	EPI_ISL_433378	Original	Human	29903	High	Europe / United Kingdom / Scotland	2020-04-06	2020-04-29	Severe acute respiratory syndrome coronavirus 2	Virology Department, Royal Infirmary of Edinburgh, NHS Lothian / School of Biological Sciences, University of Edinburgh / Institute of Genetics and Molecular Medicine, University of Edinburgh	COVID-19 Genomics UK (COG-UK) Consortium	Williams, Thomas Christie	McHugh M, Dewar R, Rooke S, Gallagher M, Balcaza C, O'Toole A, Hill V, McCrone JT, Colquhoun R, Yu X, Jackson B, Rambaut A, Williams TC, Templeton K
hCoV-19/Scotland/CVR1115/2020	EPI_ISL_433511	Original	Human	29779	Medium	Europe / United Kingdom / Scotland	2020-03-29	2020-04-29	Severe acute respiratory syndrome coronavirus 2	West of Scotland Specialist Virology Centre, NHSGGC / MRC-University of Glasgow Centre for Virus Research	COVID-19 Genomics UK (COG-UK) Consortium	Robertson, David L	Ana da Silva Filipe, Natasha Johnson, Kathy Smollett, Daniel Mair, Stephen Carmichael, Lily Tong, Jenna Nichols, Elihu Aranday-Cortes, Kirstyn Brunker, Yasmin Parr, Kyriaki Nomikou; Sarah McDonald, Marc Niebel, Patawee Asamaphan; Richard Orton, Joseph Hughes, Sreenu Vattipally, David L Robertson; Alasdair MacLean, Rory Gunson; Kathy Li, Natasha Jesudason, Rajiv Shah, James Shepherd, Antonia Ho, Emma Thomson
hCoV-19/Scotland/CVR1639/2020	EPI_ISL_433640	Original	Human	29782	High	Europe / United Kingdom / Scotland	2020-04-05	2020-04-29	Severe acute respiratory syndrome coronavirus 2	West of Scotland Specialist Virology Centre, NHSGGC / MRC-University of Glasgow Centre for Virus Research	COVID-19 Genomics UK (COG-UK) Consortium	Robertson, David L	Ana da Silva Filipe, Natasha Johnson, Kathy Smollett, Daniel Mair, Stephen Carmichael, Lily Tong, Jenna Nichols, Elihu Aranday-Cortes, Kirstyn Brunker, Yasmin Parr, Kyriaki Nomikou; Sarah McDonald, Marc Niebel, Patawee Asamaphan; Richard Orton, Joseph Hughes, Sreenu Vattipally, David L Robertson; Alasdair MacLean, Rory Gunson; Kathy Li, Natasha Jesudason, Rajiv Shah, James Shepherd, Antonia Ho, Emma Thomson
hCoV-19/USA/WA-S578/2020	EPI_ISL_434338	Original	Human	29903	High	North America / USA / Washington / Yakima County	2020-03-30	2020-04-29	Severe acute respiratory syndrome coronavirus 2	Washington State Department of Health	Seattle Flu Study	Bedford, Trevor	Chu et al
hCoV-19/Scotland/EDB594/2020	EPI_ISL_433210	Original	Human	29903	Low	Europe / United Kingdom / Scotland	2020-04-01	2020-04-29	Severe acute respiratory syndrome coronavirus 2	Virology Department, Royal Infirmary of Edinburgh, NHS Lothian / School of Biological Sciences, University of Edinburgh / Institute of Genetics and Molecular Medicine, University of Edinburgh	COVID-19 Genomics UK (COG-UK) Consortium	Williams, Thomas Christie	McHugh M, Dewar R, Rooke S, Gallagher M, Balcaza C, O'Toole A, Hill V, McCrone JT, Colquhoun R, Yu X, Jackson B, Rambaut A, Williams TC, Templeton K
hCoV-19/USA/WA-S394/2020	EPI_ISL_434154	Original	Human	29903	High	North America / USA / Washington / Yakima County	2020-03-30	2020-04-29	Severe acute respiratory syndrome coronavirus 2	Washington State Department of Health	Seattle Flu Study	Bedford, Trevor	Chu et al
hCoV-19/Scotland/CVR451/2020	EPI_ISL_433296	Original	Human	29903	Low	Europe / United Kingdom / Scotland	2020-03-23	2020-04-29	Severe acute respiratory syndrome coronavirus 2	West of Scotland Specialist Virology Centre, NHSGGC / MRC-University of Glasgow Centre for Virus Research	COVID-19 Genomics UK (COG-UK) Consortium	Robertson, David L	Ana da Silva Filipe, Natasha Johnson, Kathy Smollett, Daniel Mair, Stephen Carmichael, Lily Tong, Jenna Nichols, Elihu Aranday-Cortes, Kirstyn Brunker, Yasmin Parr, Kyriaki Nomikou; Sarah McDonald, Marc Niebel, Patawee Asamaphan; Richard Orton, Joseph Hughes, Sreenu Vattipally, David L Robertson; Alasdair MacLean, Rory Gunson; Kathy Li, Natasha Jesudason, Rajiv Shah, James Shepherd, Antonia Ho, Emma Thomson
hCoV-19/England/NOTT-10F99C/2020	EPI_ISL_433067	Original	Human	29900	Low	Europe / United Kingdom / England	2020-04-05	2020-04-29	Severe acute respiratory syndrome coronavirus 2	Queens Medical Centre, Clinical Microbiology Department / DeepSeq Nottingham	COVID-19 Genomics UK (COG-UK) Consortium	Loose, Matthew W	Gemma Clark, Wendy Smith, Manjinder Khakh, Hannah Howson-Wells, Jonathan Ball, Patrick McClure, Joseph Chappell, Theocharis Tsoleridis, Nadine Holmes, Matthew Carlisle, Christopher Moore, Fei Sang, Johnny Debebe, Victoria Wright, Matthew Loose
hCoV-19/England/CAMB-7C39D/2020	EPI_ISL_434035	Original	Human	29903	High	Europe / United Kingdom / England	2020-04-13	2020-04-29	Severe acute respiratory syndrome coronavirus 2	Department of Pathology, University of Cambridge	COVID-19 Genomics UK (COG-UK) Consortium	Meredith, Luke William	Luke W Meredith, M. Estee Torok , Myra Hosmillo, William L. Hamilton, Martin D. Curran, Theresa Feltwell, Grant Hall, Anna Yakovleva, Fahad A Khokhar, Charlotte J. Houldcroft, Laura G Caller, Aminu S. Jahun, Sarah L. Caddy, Ian Goodfellow
hCoV-19/England/SHEF-CFB57/2020	EPI_ISL_432597	Original	Human	29782	Low	Europe / United Kingdom / England	2020-03-21	2020-04-29	Severe acute respiratory syndrome coronavirus 2	Virology Department, Sheffield Teaching Hospitals NHS Foundation Trust / Virology Department, Sheffield Teaching Hospitals NHS Foundation Trust	COVID-19 Genomics UK (COG-UK) Consortium	de Silva, Thushan	Thushan de Silva, Matthew Parker,Adri Angyal, Rebecca Brown, Luke Green, Rachel Tucker, Paul Parsons, Danielle Groves, Alex Keeley, Dave Partridge, Matthew Wyles, Benjamin Lindsey, Mehmet Yavuz, Mohammad Raza, Cariad Evans
hCoV-19/USA/WA-S471/2020	EPI_ISL_434231	Original	Human	29903	High	North America / USA / Washington / Snohomish County	2020-04-06	2020-04-29	Severe acute respiratory syndrome coronavirus 2	Washington State Department of Health	Seattle Flu Study	Bedford, Trevor	Chu et al
hCoV-19/England/CAMB-7AA8B/2020	EPI_ISL_433833	Original	Human	29903	High	Europe / United Kingdom / England	2020-04-08	2020-04-29	Severe acute respiratory syndrome coronavirus 2	Department of Pathology, University of Cambridge	COVID-19 Genomics UK (COG-UK) Consortium	Meredith, Luke William	Luke W Meredith, M. Estee Torok , Myra Hosmillo, William L. Hamilton, Martin D. Curran, Theresa Feltwell, Grant Hall, Anna Yakovleva, Fahad A Khokhar, Charlotte J. Houldcroft, Laura G Caller, Aminu S. Jahun, Sarah L. Caddy, Ian Goodfellow
hCoV-19/Scotland/EDB1077/2020	EPI_ISL_433385	Original	Human	29903	High	Europe / United Kingdom / Scotland	2020-04-07	2020-04-29	Severe acute respiratory syndrome coronavirus 2	Virology Department, Royal Infirmary of Edinburgh, NHS Lothian / School of Biological Sciences, University of Edinburgh / Institute of Genetics and Molecular Medicine, University of Edinburgh	COVID-19 Genomics UK (COG-UK) Consortium	Williams, Thomas Christie	McHugh M, Dewar R, Rooke S, Gallagher M, Balcaza C, O'Toole A, Hill V, McCrone JT, Colquhoun R, Yu X, Jackson B, Rambaut A, Williams TC, Templeton K
hCoV-19/England/CAMB-7C342/2020	EPI_ISL_434030	Original	Human	29903	Low	Europe / United Kingdom / England	2020-04-14	2020-04-29	Severe acute respiratory syndrome coronavirus 2	Department of Pathology, University of Cambridge	COVID-19 Genomics UK (COG-UK) Consortium	Meredith, Luke William	Luke W Meredith, M. Estee Torok , Myra Hosmillo, William L. Hamilton, Martin D. Curran, Theresa Feltwell, Grant Hall, Anna Yakovleva, Fahad A Khokhar, Charlotte J. Houldcroft, Laura G Caller, Aminu S. Jahun, Sarah L. Caddy, Ian Goodfellow
hCoV-19/England/CAMB-7B39E/2020	EPI_ISL_433948	Original	Human	29903	High	Europe / United Kingdom / England	2020-04-11	2020-04-29	Severe acute respiratory syndrome coronavirus 2	Department of Pathology, University of Cambridge	COVID-19 Genomics UK (COG-UK) Consortium	Meredith, Luke William	Luke W Meredith, M. Estee Torok , Myra Hosmillo, William L. Hamilton, Martin D. Curran, Theresa Feltwell, Grant Hall, Anna Yakovleva, Fahad A Khokhar, Charlotte J. Houldcroft, Laura G Caller, Aminu S. Jahun, Sarah L. Caddy, Ian Goodfellow
hCoV-19/USA/WA-S389/2020	EPI_ISL_434149	Original	Human	29903	High	North America / USA / Washington / Skagit County	2020-03-28	2020-04-29	Severe acute respiratory syndrome coronavirus 2	Washington State Department of Health	Seattle Flu Study	Bedford, Trevor	Chu et al
hCoV-19/England/CAMB-7AFF5/2020	EPI_ISL_433904	Original	Human	29903	High	Europe / United Kingdom / England	2020-04-10	2020-04-29	Severe acute respiratory syndrome coronavirus 2	Department of Pathology, University of Cambridge	COVID-19 Genomics UK (COG-UK) Consortium	Meredith, Luke William	Luke W Meredith, M. Estee Torok , Myra Hosmillo, William L. Hamilton, Martin D. Curran, Theresa Feltwell, Grant Hall, Anna Yakovleva, Fahad A Khokhar, Charlotte J. Houldcroft, Laura G Caller, Aminu S. Jahun, Sarah L. Caddy, Ian Goodfellow
hCoV-19/Wales/PHWC-289E9/2020	EPI_ISL_432173	Original	Human	29895	Alert	Europe / United Kingdom / Wales	2020-04-01	2020-04-29	Severe acute respiratory syndrome coronavirus 2	Wales Specialist Virology Centre	Public Health Wales Microbiology Cardiff	Moore, Catherine	Catherine Moore, Johnathan Evans, Malorie Perry, Simon Cottrell, Alec Birchley, Alexander Adams, Amy Gaskin, Bree Gatica-Wilcox, Jason Coombes, Lauren Gilbert, Lee Graham, Nicole Pacchiarini, Sara Kumziene-Summerhayes, Sarah Taylor, Sophie Jones, Sara Rey, Matthew Bull, Joanne Watkins, Sally Corden, Tom Connor
hCoV-19/England/CAMB-7AC94/2020	EPI_ISL_433861	Original	Human	29903	High	Europe / United Kingdom / England	2020-04-07	2020-04-29	Severe acute respiratory syndrome coronavirus 2	Department of Pathology, University of Cambridge	COVID-19 Genomics UK (COG-UK) Consortium	Meredith, Luke William	Luke W Meredith, M. Estee Torok , Myra Hosmillo, William L. Hamilton, Martin D. Curran, Theresa Feltwell, Grant Hall, Anna Yakovleva, Fahad A Khokhar, Charlotte J. Houldcroft, Laura G Caller, Aminu S. Jahun, Sarah L. Caddy, Ian Goodfellow
hCoV-19/Wales/PHWC-24877/2020	EPI_ISL_432376	Original	Human	29883	High	Europe / United Kingdom / Wales	2020-03-01	2020-04-29	Severe acute respiratory syndrome coronavirus 2	Wales Specialist Virology Centre	Public Health Wales Microbiology Cardiff	Moore, Catherine	Catherine Moore, Johnathan Evans, Malorie Perry, Simon Cottrell, Alec Birchley, Alexander Adams, Amy Gaskin, Bree Gatica-Wilcox, Jason Coombes, Lauren Gilbert, Lee Graham, Nicole Pacchiarini, Sara Kumziene-Summerhayes, Sarah Taylor, Sophie Jones, Sara Rey, Matthew Bull, Joanne Watkins, Sally Corden, Tom Connor
hCoV-19/Scotland/CVR1472/2020	EPI_ISL_433597	Original	Human	29782	High	Europe / United Kingdom / Scotland	2020-04-02	2020-04-29	Severe acute respiratory syndrome coronavirus 2	West of Scotland Specialist Virology Centre, NHSGGC / MRC-University of Glasgow Centre for Virus Research	COVID-19 Genomics UK (COG-UK) Consortium	Robertson, David L	Ana da Silva Filipe, Natasha Johnson, Kathy Smollett, Daniel Mair, Stephen Carmichael, Lily Tong, Jenna Nichols, Elihu Aranday-Cortes, Kirstyn Brunker, Yasmin Parr, Kyriaki Nomikou; Sarah McDonald, Marc Niebel, Patawee Asamaphan; Richard Orton, Joseph Hughes, Sreenu Vattipally, David L Robertson; Alasdair MacLean, Rory Gunson; Kathy Li, Natasha Jesudason, Rajiv Shah, James Shepherd, Antonia Ho, Emma Thomson
hCoV-19/England/CAMB-73C40/2020	EPI_ISL_433679	Original	Human	29903	High	Europe / United Kingdom / England	2020-04-02	2020-04-29	Severe acute respiratory syndrome coronavirus 2	Department of Pathology, University of Cambridge	COVID-19 Genomics UK (COG-UK) Consortium	Meredith, Luke William	Luke W Meredith, M. Estee Torok , Myra Hosmillo, William L. Hamilton, Martin D. Curran, Theresa Feltwell, Grant Hall, Anna Yakovleva, Fahad A Khokhar, Charlotte J. Houldcroft, Laura G Caller, Aminu S. Jahun, Sarah L. Caddy, Ian Goodfellow
hCoV-19/USA/WA-S552/2020	EPI_ISL_434312	Original	Human	29903	High	North America / USA / Washington	2020-03-23	2020-04-29	Severe acute respiratory syndrome coronavirus 2	Washington State Department of Health	Seattle Flu Study	Bedford, Trevor	Chu et al
hCoV-19/England/NOTT-10F729/2020	EPI_ISL_433042	Original	Human	29903	Alert	Europe / United Kingdom / England	2020-04-04	2020-04-29	Severe acute respiratory syndrome coronavirus 2	Queens Medical Centre, Clinical Microbiology Department / DeepSeq Nottingham	COVID-19 Genomics UK (COG-UK) Consortium	Loose, Matthew W	Gemma Clark, Wendy Smith, Manjinder Khakh, Hannah Howson-Wells, Jonathan Ball, Patrick McClure, Joseph Chappell, Theocharis Tsoleridis, Nadine Holmes, Matthew Carlisle, Christopher Moore, Fei Sang, Johnny Debebe, Victoria Wright, Matthew Loose
hCoV-19/USA/CT-Yale-079/2020	EPI_ISL_431080	Original	Human	29903	High	North America / USA / Connecticut	2020-03-02	2020-04-29	Severe acute respiratory syndrome coronavirus 2	Yale COVID-19 Biorepository	Grubaugh Lab - Yale School of Public Health	Grubaugh, Nathan	Joseph Fauver, Tara Alpert, Anderson Brito, Anne Wyllie, Chantal Vogels, Mary Petrone, Cole Jensen, Chaney Kalinich, Isabel Ott, Arnau Casanovas, Catherine Muenker, Adam Moore, Alice Lu, Maria Tokuyama, Patrick Wong, Peiwen Lu, Saad Omer, Richard Martinello, Allison Nelson, Shelli Farhadian, Akiko Iwasaki, Charlese Dela Cruz, Albert Ko, Nathan Grubaugh
hCoV-19/Wales/PHWC-27A8D/2020	EPI_ISL_432410	Original	Human	29867	Low	Europe / United Kingdom / Wales	2020-03-30	2020-04-29	Severe acute respiratory syndrome coronavirus 2	Wales Specialist Virology Centre	Public Health Wales Microbiology Cardiff	Moore, Catherine	Catherine Moore, Johnathan Evans, Malorie Perry, Simon Cottrell, Alec Birchley, Alexander Adams, Amy Gaskin, Bree Gatica-Wilcox, Jason Coombes, Lauren Gilbert, Lee Graham, Nicole Pacchiarini, Sara Kumziene-Summerhayes, Sarah Taylor, Sophie Jones, Sara Rey, Matthew Bull, Joanne Watkins, Sally Corden, Tom Connor
hCoV-19/USA/WA-S570/2020	EPI_ISL_434330	Original	Human	29903	High	North America / USA / Washington / Pierce County	2020-03-24	2020-04-29	Severe acute respiratory syndrome coronavirus 2	Washington State Department of Health	Seattle Flu Study	Bedford, Trevor	Chu et al
hCoV-19/Greece/36/2020	EPI_ISL_434457	Original	Human	29825	High	Europe / Greece / Athens	2020-03-28	2020-04-29	Severe acute respiratory syndrome coronavirus 2	Laboratory of Microbiology, Medical School, National and Kapodistrian University of Athens	Laboratory of Biology, Department of Medicine, Democritus University of Thrace	Karakasiliotis, Ioannis	Kassela K., Bampali,M., Dovrolis,N., Gatzidou,E., Froukala,E., Stavropoulou,A., Veletza,S., Tsakris,A., Spanakis,N. and Karakasiliotis,I.
hCoV-19/Scotland/CVR1311/2020	EPI_ISL_433537	Original	Human	29782	High	Europe / United Kingdom / Scotland	2020-03-27	2020-04-29	Severe acute respiratory syndrome coronavirus 2	West of Scotland Specialist Virology Centre, NHSGGC / MRC-University of Glasgow Centre for Virus Research	COVID-19 Genomics UK (COG-UK) Consortium	Robertson, David L	Ana da Silva Filipe, Natasha Johnson, Kathy Smollett, Daniel Mair, Stephen Carmichael, Lily Tong, Jenna Nichols, Elihu Aranday-Cortes, Kirstyn Brunker, Yasmin Parr, Kyriaki Nomikou; Sarah McDonald, Marc Niebel, Patawee Asamaphan; Richard Orton, Joseph Hughes, Sreenu Vattipally, David L Robertson; Alasdair MacLean, Rory Gunson; Kathy Li, Natasha Jesudason, Rajiv Shah, James Shepherd, Antonia Ho, Emma Thomson
hCoV-19/Wales/PHWC-27B3F/2020	EPI_ISL_432222	Original	Human	29902	High	Europe / United Kingdom / Wales	2020-03-30	2020-04-29	Severe acute respiratory syndrome coronavirus 2	Wales Specialist Virology Centre	Public Health Wales Microbiology Cardiff	Moore, Catherine	Catherine Moore, Johnathan Evans, Malorie Perry, Simon Cottrell, Alec Birchley, Alexander Adams, Amy Gaskin, Bree Gatica-Wilcox, Jason Coombes, Lauren Gilbert, Lee Graham, Nicole Pacchiarini, Sara Kumziene-Summerhayes, Sarah Taylor, Sophie Jones, Sara Rey, Matthew Bull, Joanne Watkins, Sally Corden, Tom Connor
hCoV-19/Scotland/CVR1155/2020	EPI_ISL_433520	Original	Human	29903	Low	Europe / United Kingdom / Scotland	2020-03-30	2020-04-29	Severe acute respiratory syndrome coronavirus 2	West of Scotland Specialist Virology Centre, NHSGGC / MRC-University of Glasgow Centre for Virus Research	COVID-19 Genomics UK (COG-UK) Consortium	Robertson, David L	Ana da Silva Filipe, Natasha Johnson, Kathy Smollett, Daniel Mair, Stephen Carmichael, Lily Tong, Jenna Nichols, Elihu Aranday-Cortes, Kirstyn Brunker, Yasmin Parr, Kyriaki Nomikou; Sarah McDonald, Marc Niebel, Patawee Asamaphan; Richard Orton, Joseph Hughes, Sreenu Vattipally, David L Robertson; Alasdair MacLean, Rory Gunson; Kathy Li, Natasha Jesudason, Rajiv Shah, James Shepherd, Antonia Ho, Emma Thomson
hCoV-19/Wales/PHWC-2AE33/2020	EPI_ISL_432077	Original	Human	29865	Low	Europe / United Kingdom / Wales	2020-04-07	2020-04-29	Severe acute respiratory syndrome coronavirus 2	Wales Specialist Virology Centre	Public Health Wales Microbiology Cardiff	Moore, Catherine	Catherine Moore, Johnathan Evans, Malorie Perry, Simon Cottrell, Alec Birchley, Alexander Adams, Amy Gaskin, Bree Gatica-Wilcox, Jason Coombes, Lauren Gilbert, Lee Graham, Nicole Pacchiarini, Sara Kumziene-Summerhayes, Sarah Taylor, Sophie Jones, Sara Rey, Matthew Bull, Joanne Watkins, Sally Corden, Tom Connor
hCoV-19/Scotland/EDB1165/2020	EPI_ISL_433416	Original	Human	29903	Low	Europe / United Kingdom / Scotland	2020-04-09	2020-04-29	Severe acute respiratory syndrome coronavirus 2	Virology Department, Royal Infirmary of Edinburgh, NHS Lothian / School of Biological Sciences, University of Edinburgh / Institute of Genetics and Molecular Medicine, University of Edinburgh	COVID-19 Genomics UK (COG-UK) Consortium	Williams, Thomas Christie	McHugh M, Dewar R, Rooke S, Gallagher M, Balcaza C, O'Toole A, Hill V, McCrone JT, Colquhoun R, Yu X, Jackson B, Rambaut A, Williams TC, Templeton K
hCoV-19/Wales/PHWC-281D2/2020	EPI_ISL_432098	Original	Human	29866	Alert	Europe / United Kingdom / Wales	2020-03-26	2020-04-29	Severe acute respiratory syndrome coronavirus 2	Wales Specialist Virology Centre	Public Health Wales Microbiology Cardiff	Moore, Catherine	Catherine Moore, Johnathan Evans, Malorie Perry, Simon Cottrell, Alec Birchley, Alexander Adams, Amy Gaskin, Bree Gatica-Wilcox, Jason Coombes, Lauren Gilbert, Lee Graham, Nicole Pacchiarini, Sara Kumziene-Summerhayes, Sarah Taylor, Sophie Jones, Sara Rey, Matthew Bull, Joanne Watkins, Sally Corden, Tom Connor
hCoV-19/Scotland/CVR1594/2020	EPI_ISL_433627	Original	Human	29782	Low	Europe / United Kingdom / Scotland	2020-04-04	2020-04-29	Severe acute respiratory syndrome coronavirus 2	West of Scotland Specialist Virology Centre, NHSGGC / MRC-University of Glasgow Centre for Virus Research	COVID-19 Genomics UK (COG-UK) Consortium	Robertson, David L	Ana da Silva Filipe, Natasha Johnson, Kathy Smollett, Daniel Mair, Stephen Carmichael, Lily Tong, Jenna Nichols, Elihu Aranday-Cortes, Kirstyn Brunker, Yasmin Parr, Kyriaki Nomikou; Sarah McDonald, Marc Niebel, Patawee Asamaphan; Richard Orton, Joseph Hughes, Sreenu Vattipally, David L Robertson; Alasdair MacLean, Rory Gunson; Kathy Li, Natasha Jesudason, Rajiv Shah, James Shepherd, Antonia Ho, Emma Thomson
hCoV-19/Wales/PHWC-271B5/2020	EPI_ISL_432099	Original	Human	29894	Alert	Europe / United Kingdom / Wales	2020-03-31	2020-04-29	Severe acute respiratory syndrome coronavirus 2	Wales Specialist Virology Centre	Public Health Wales Microbiology Cardiff	Moore, Catherine	Catherine Moore, Johnathan Evans, Malorie Perry, Simon Cottrell, Alec Birchley, Alexander Adams, Amy Gaskin, Bree Gatica-Wilcox, Jason Coombes, Lauren Gilbert, Lee Graham, Nicole Pacchiarini, Sara Kumziene-Summerhayes, Sarah Taylor, Sophie Jones, Sara Rey, Matthew Bull, Joanne Watkins, Sally Corden, Tom Connor
hCoV-19/USA/WA-S523/2020	EPI_ISL_434283	Original	Human	29903	High	North America / USA / Washington / King County	2020-03-26	2020-04-29	Severe acute respiratory syndrome coronavirus 2	Washington State Department of Health	Seattle Flu Study	Bedford, Trevor	Chu et al
hCoV-19/Luxembourg/LNS2818424/2020	EPI_ISL_434500	Original	Human	29865	High	Europe / Luxembourg	2020-04-15	2020-04-29	Severe acute respiratory syndrome coronavirus 2	Laboratoire National de Sante, Microbiology, Virology	Laboratoire National de Sante, Microbiology, Epidemiology and Microbial Genomics	Wienecke-Baldacchino, Anke	Anke Wienecke-Baldacchino, Ardashel Latsuzbaia, Jessica Tapp, Catherine Ragimbeau, Guillaume Fournier, Tamir Abdelrahman, Trung Nguyen Nguyen, Joel Mossong
hCoV-19/Scotland/EDB886/2020	EPI_ISL_433265	Original	Human	29903	High	Europe / United Kingdom / Scotland	2020-04-04	2020-04-29	Severe acute respiratory syndrome coronavirus 2	Virology Department, Royal Infirmary of Edinburgh, NHS Lothian / School of Biological Sciences, University of Edinburgh / Institute of Genetics and Molecular Medicine, University of Edinburgh	COVID-19 Genomics UK (COG-UK) Consortium	Williams, Thomas Christie	McHugh M, Dewar R, Rooke S, Gallagher M, Balcaza C, O'Toole A, Hill V, McCrone JT, Colquhoun R, Yu X, Jackson B, Rambaut A, Williams TC, Templeton K
hCoV-19/USA/WA-S455/2020	EPI_ISL_434215	Original	Human	29903	High	North America / USA / Washington / Pierce County	2020-03-31	2020-04-29	Severe acute respiratory syndrome coronavirus 2	Washington State Department of Health	Seattle Flu Study	Bedford, Trevor	Chu et al
hCoV-19/Scotland/CVR375/2020	EPI_ISL_433287	Original	Human	29903	High	Europe / United Kingdom / Scotland	2020-03-21	2020-04-29	Severe acute respiratory syndrome coronavirus 2	West of Scotland Specialist Virology Centre, NHSGGC / MRC-University of Glasgow Centre for Virus Research	COVID-19 Genomics UK (COG-UK) Consortium	Robertson, David L	Ana da Silva Filipe, Natasha Johnson, Kathy Smollett, Daniel Mair, Stephen Carmichael, Lily Tong, Jenna Nichols, Elihu Aranday-Cortes, Kirstyn Brunker, Yasmin Parr, Kyriaki Nomikou; Sarah McDonald, Marc Niebel, Patawee Asamaphan; Richard Orton, Joseph Hughes, Sreenu Vattipally, David L Robertson; Alasdair MacLean, Rory Gunson; Kathy Li, Natasha Jesudason, Rajiv Shah, James Shepherd, Antonia Ho, Emma Thomson
hCoV-19/England/CAMB-7B0E2/2020	EPI_ISL_433917	Original	Human	29903	Low	Europe / United Kingdom / England	2020-04-11	2020-04-29	Severe acute respiratory syndrome coronavirus 2	Department of Pathology, University of Cambridge	COVID-19 Genomics UK (COG-UK) Consortium	Meredith, Luke William	Luke W Meredith, M. Estee Torok , Myra Hosmillo, William L. Hamilton, Martin D. Curran, Theresa Feltwell, Grant Hall, Anna Yakovleva, Fahad A Khokhar, Charlotte J. Houldcroft, Laura G Caller, Aminu S. Jahun, Sarah L. Caddy, Ian Goodfellow
hCoV-19/Scotland/CVR1408/2020	EPI_ISL_433573	Original	Human	29782	Low	Europe / United Kingdom / Scotland	2020-04-01	2020-04-29	Severe acute respiratory syndrome coronavirus 2	West of Scotland Specialist Virology Centre, NHSGGC / MRC-University of Glasgow Centre for Virus Research	COVID-19 Genomics UK (COG-UK) Consortium	Robertson, David L	Ana da Silva Filipe, Natasha Johnson, Kathy Smollett, Daniel Mair, Stephen Carmichael, Lily Tong, Jenna Nichols, Elihu Aranday-Cortes, Kirstyn Brunker, Yasmin Parr, Kyriaki Nomikou; Sarah McDonald, Marc Niebel, Patawee Asamaphan; Richard Orton, Joseph Hughes, Sreenu Vattipally, David L Robertson; Alasdair MacLean, Rory Gunson; Kathy Li, Natasha Jesudason, Rajiv Shah, James Shepherd, Antonia Ho, Emma Thomson
hCoV-19/Wales/PHWC-28460/2020	EPI_ISL_432347	Original	Human	29902	High	Europe / United Kingdom / Wales	2020-03-29	2020-04-29	Severe acute respiratory syndrome coronavirus 2	Wales Specialist Virology Centre	Public Health Wales Microbiology Cardiff	Moore, Catherine	Catherine Moore, Johnathan Evans, Malorie Perry, Simon Cottrell, Alec Birchley, Alexander Adams, Amy Gaskin, Bree Gatica-Wilcox, Jason Coombes, Lauren Gilbert, Lee Graham, Nicole Pacchiarini, Sara Kumziene-Summerhayes, Sarah Taylor, Sophie Jones, Sara Rey, Matthew Bull, Joanne Watkins, Sally Corden, Tom Connor
hCoV-19/Scotland/CVR800/2020	EPI_ISL_433342	Original	Human	29782	High	Europe / United Kingdom / Scotland	2020-03-27	2020-04-29	Severe acute respiratory syndrome coronavirus 2	West of Scotland Specialist Virology Centre, NHSGGC / MRC-University of Glasgow Centre for Virus Research	COVID-19 Genomics UK (COG-UK) Consortium	Robertson, David L	Ana da Silva Filipe, Natasha Johnson, Kathy Smollett, Daniel Mair, Stephen Carmichael, Lily Tong, Jenna Nichols, Elihu Aranday-Cortes, Kirstyn Brunker, Yasmin Parr, Kyriaki Nomikou; Sarah McDonald, Marc Niebel, Patawee Asamaphan; Richard Orton, Joseph Hughes, Sreenu Vattipally, David L Robertson; Alasdair MacLean, Rory Gunson; Kathy Li, Natasha Jesudason, Rajiv Shah, James Shepherd, Antonia Ho, Emma Thomson
hCoV-19/USA/WA-S473/2020	EPI_ISL_434233	Original	Human	29903	High	North America / USA / Washington / Yakima County	2020-04-03	2020-04-29	Severe acute respiratory syndrome coronavirus 2	Washington State Department of Health	Seattle Flu Study	Bedford, Trevor	Chu et al
hCoV-19/Scotland/CVR1426/2020	EPI_ISL_433580	Original	Human	29782	High	Europe / United Kingdom / Scotland	2020-04-02	2020-04-29	Severe acute respiratory syndrome coronavirus 2	West of Scotland Specialist Virology Centre, NHSGGC / MRC-University of Glasgow Centre for Virus Research	COVID-19 Genomics UK (COG-UK) Consortium	Robertson, David L	Ana da Silva Filipe, Natasha Johnson, Kathy Smollett, Daniel Mair, Stephen Carmichael, Lily Tong, Jenna Nichols, Elihu Aranday-Cortes, Kirstyn Brunker, Yasmin Parr, Kyriaki Nomikou; Sarah McDonald, Marc Niebel, Patawee Asamaphan; Richard Orton, Joseph Hughes, Sreenu Vattipally, David L Robertson; Alasdair MacLean, Rory Gunson; Kathy Li, Natasha Jesudason, Rajiv Shah, James Shepherd, Antonia Ho, Emma Thomson
hCoV-19/England/CAMB-73DC5/2020	EPI_ISL_433698	Original	Human	29903	High	Europe / United Kingdom / England	2020-04-01	2020-04-29	Severe acute respiratory syndrome coronavirus 2	Department of Pathology, University of Cambridge	COVID-19 Genomics UK (COG-UK) Consortium	Meredith, Luke William	Luke W Meredith, M. Estee Torok , Myra Hosmillo, William L. Hamilton, Martin D. Curran, Theresa Feltwell, Grant Hall, Anna Yakovleva, Fahad A Khokhar, Charlotte J. Houldcroft, Laura G Caller, Aminu S. Jahun, Sarah L. Caddy, Ian Goodfellow
hCoV-19/England/CAMB-787C2/2020	EPI_ISL_433773	Original	Human	29903	Low	Europe / United Kingdom / England	2020-04-06	2020-04-29	Severe acute respiratory syndrome coronavirus 2	Department of Pathology, University of Cambridge	COVID-19 Genomics UK (COG-UK) Consortium	Meredith, Luke William	Luke W Meredith, M. Estee Torok , Myra Hosmillo, William L. Hamilton, Martin D. Curran, Theresa Feltwell, Grant Hall, Anna Yakovleva, Fahad A Khokhar, Charlotte J. Houldcroft, Laura G Caller, Aminu S. Jahun, Sarah L. Caddy, Ian Goodfellow
hCoV-19/USA/WA-S404/2020	EPI_ISL_434164	Original	Human	29903	High	North America / USA / Washington / Yakima County	2020-03-26	2020-04-29	Severe acute respiratory syndrome coronavirus 2	Washington State Department of Health	Seattle Flu Study	Bedford, Trevor	Chu et al
hCoV-19/England/CAMB-7AC67/2020	EPI_ISL_433858	Original	Human	29903	High	Europe / United Kingdom / England	2020-04-08	2020-04-29	Severe acute respiratory syndrome coronavirus 2	Department of Pathology, University of Cambridge	COVID-19 Genomics UK (COG-UK) Consortium	Meredith, Luke William	Luke W Meredith, M. Estee Torok , Myra Hosmillo, William L. Hamilton, Martin D. Curran, Theresa Feltwell, Grant Hall, Anna Yakovleva, Fahad A Khokhar, Charlotte J. Houldcroft, Laura G Caller, Aminu S. Jahun, Sarah L. Caddy, Ian Goodfellow
hCoV-19/Scotland/CVR864/2020	EPI_ISL_433354	Original	Human	29779	Low	Europe / United Kingdom / Scotland	2020-03-27	2020-04-29	Severe acute respiratory syndrome coronavirus 2	West of Scotland Specialist Virology Centre, NHSGGC / MRC-University of Glasgow Centre for Virus Research	COVID-19 Genomics UK (COG-UK) Consortium	Robertson, David L	Ana da Silva Filipe, Natasha Johnson, Kathy Smollett, Daniel Mair, Stephen Carmichael, Lily Tong, Jenna Nichols, Elihu Aranday-Cortes, Kirstyn Brunker, Yasmin Parr, Kyriaki Nomikou; Sarah McDonald, Marc Niebel, Patawee Asamaphan; Richard Orton, Joseph Hughes, Sreenu Vattipally, David L Robertson; Alasdair MacLean, Rory Gunson; Kathy Li, Natasha Jesudason, Rajiv Shah, James Shepherd, Antonia Ho, Emma Thomson
hCoV-19/England/CAMB-7B3E9/2020	EPI_ISL_433952	Original	Human	29903	High	Europe / United Kingdom / England	2020-04-12	2020-04-29	Severe acute respiratory syndrome coronavirus 2	Department of Pathology, University of Cambridge	COVID-19 Genomics UK (COG-UK) Consortium	Meredith, Luke William	Luke W Meredith, M. Estee Torok , Myra Hosmillo, William L. Hamilton, Martin D. Curran, Theresa Feltwell, Grant Hall, Anna Yakovleva, Fahad A Khokhar, Charlotte J. Houldcroft, Laura G Caller, Aminu S. Jahun, Sarah L. Caddy, Ian Goodfellow
hCoV-19/Wales/PHWC-2A0C4/2020	EPI_ISL_431901	Original	Human	29899	Low	Europe / United Kingdom / Wales	2020-04-04	2020-04-29	Severe acute respiratory syndrome coronavirus 2	Wales Specialist Virology Centre	Public Health Wales Microbiology Cardiff	Moore, Catherine	Catherine Moore, Johnathan Evans, Malorie Perry, Simon Cottrell, Alec Birchley, Alexander Adams, Amy Gaskin, Bree Gatica-Wilcox, Jason Coombes, Lauren Gilbert, Lee Graham, Nicole Pacchiarini, Sara Kumziene-Summerhayes, Sarah Taylor, Sophie Jones, Sara Rey, Matthew Bull, Joanne Watkins, Sally Corden, Tom Connor
hCoV-19/Scotland/CVR1364/2020	EPI_ISL_433555	Original	Human	29782	Low	Europe / United Kingdom / Scotland	2020-04-01	2020-04-29	Severe acute respiratory syndrome coronavirus 2	West of Scotland Specialist Virology Centre, NHSGGC / MRC-University of Glasgow Centre for Virus Research	COVID-19 Genomics UK (COG-UK) Consortium	Robertson, David L	Ana da Silva Filipe, Natasha Johnson, Kathy Smollett, Daniel Mair, Stephen Carmichael, Lily Tong, Jenna Nichols, Elihu Aranday-Cortes, Kirstyn Brunker, Yasmin Parr, Kyriaki Nomikou; Sarah McDonald, Marc Niebel, Patawee Asamaphan; Richard Orton, Joseph Hughes, Sreenu Vattipally, David L Robertson; Alasdair MacLean, Rory Gunson; Kathy Li, Natasha Jesudason, Rajiv Shah, James Shepherd, Antonia Ho, Emma Thomson
hCoV-19/USA/CT-Yale-129/2020	EPI_ISL_431092	Original	Human	29903	High	North America / USA / Connecticut	2020-04-13	2020-04-29	Severe acute respiratory syndrome coronavirus 2	Yale COVID-19 Biorepository	Grubaugh Lab - Yale School of Public Health	Grubaugh, Nathan	Joseph Fauver, Tara Alpert, Anderson Brito, Anne Wyllie, Chantal Vogels, Mary Petrone, Cole Jensen, Chaney Kalinich, Isabel Ott, Arnau Casanovas, Catherine Muenker, Adam Moore, Alice Lu, Maria Tokuyama, Patrick Wong, Peiwen Lu, Saad Omer, Richard Martinello, Allison Nelson, Shelli Farhadian, Akiko Iwasaki, Charlese Dela Cruz, Albert Ko, Nathan Grubaugh
hCoV-19/Scotland/CVR1632/2020	EPI_ISL_433635	Original	Human	29849	Low	Europe / United Kingdom / Scotland	2020-04-04	2020-04-29	Severe acute respiratory syndrome coronavirus 2	West of Scotland Specialist Virology Centre, NHSGGC / MRC-University of Glasgow Centre for Virus Research	COVID-19 Genomics UK (COG-UK) Consortium	Robertson, David L	Ana da Silva Filipe, Natasha Johnson, Kathy Smollett, Daniel Mair, Stephen Carmichael, Lily Tong, Jenna Nichols, Elihu Aranday-Cortes, Kirstyn Brunker, Yasmin Parr, Kyriaki Nomikou; Sarah McDonald, Marc Niebel, Patawee Asamaphan; Richard Orton, Joseph Hughes, Sreenu Vattipally, David L Robertson; Alasdair MacLean, Rory Gunson; Kathy Li, Natasha Jesudason, Rajiv Shah, James Shepherd, Antonia Ho, Emma Thomson
hCoV-19/Wales/PHWC-28837/2020	EPI_ISL_431958	Original	Human	29894	Low	Europe / United Kingdom / Wales	2020-04-01	2020-04-29	Severe acute respiratory syndrome coronavirus 2	Wales Specialist Virology Centre	Public Health Wales Microbiology Cardiff	Moore, Catherine	Catherine Moore, Johnathan Evans, Malorie Perry, Simon Cottrell, Alec Birchley, Alexander Adams, Amy Gaskin, Bree Gatica-Wilcox, Jason Coombes, Lauren Gilbert, Lee Graham, Nicole Pacchiarini, Sara Kumziene-Summerhayes, Sarah Taylor, Sophie Jones, Sara Rey, Matthew Bull, Joanne Watkins, Sally Corden, Tom Connor
hCoV-19/Scotland/CVR625/2020	EPI_ISL_433319	Original	Human	29782	Low	Europe / United Kingdom / Scotland	2020-03-25	2020-04-29	Severe acute respiratory syndrome coronavirus 2	West of Scotland Specialist Virology Centre, NHSGGC / MRC-University of Glasgow Centre for Virus Research	COVID-19 Genomics UK (COG-UK) Consortium	Robertson, David L	Ana da Silva Filipe, Natasha Johnson, Kathy Smollett, Daniel Mair, Stephen Carmichael, Lily Tong, Jenna Nichols, Elihu Aranday-Cortes, Kirstyn Brunker, Yasmin Parr, Kyriaki Nomikou; Sarah McDonald, Marc Niebel, Patawee Asamaphan; Richard Orton, Joseph Hughes, Sreenu Vattipally, David L Robertson; Alasdair MacLean, Rory Gunson; Kathy Li, Natasha Jesudason, Rajiv Shah, James Shepherd, Antonia Ho, Emma Thomson
hCoV-19/Scotland/EDB795/2020	EPI_ISL_433246	Original	Human	29903	High	Europe / United Kingdom / Scotland	2020-04-03	2020-04-29	Severe acute respiratory syndrome coronavirus 2	Virology Department, Royal Infirmary of Edinburgh, NHS Lothian / School of Biological Sciences, University of Edinburgh / Institute of Genetics and Molecular Medicine, University of Edinburgh	COVID-19 Genomics UK (COG-UK) Consortium	Williams, Thomas Christie	McHugh M, Dewar R, Rooke S, Gallagher M, Balcaza C, O'Toole A, Hill V, McCrone JT, Colquhoun R, Yu X, Jackson B, Rambaut A, Williams TC, Templeton K
hCoV-19/Scotland/CVR1691/2020	EPI_ISL_433654	Original	Human	29903	Low	Europe / United Kingdom / Scotland	2020-04-04	2020-04-29	Severe acute respiratory syndrome coronavirus 2	West of Scotland Specialist Virology Centre, NHSGGC / MRC-University of Glasgow Centre for Virus Research	COVID-19 Genomics UK (COG-UK) Consortium	Robertson, David L	Ana da Silva Filipe, Natasha Johnson, Kathy Smollett, Daniel Mair, Stephen Carmichael, Lily Tong, Jenna Nichols, Elihu Aranday-Cortes, Kirstyn Brunker, Yasmin Parr, Kyriaki Nomikou; Sarah McDonald, Marc Niebel, Patawee Asamaphan; Richard Orton, Joseph Hughes, Sreenu Vattipally, David L Robertson; Alasdair MacLean, Rory Gunson; Kathy Li, Natasha Jesudason, Rajiv Shah, James Shepherd, Antonia Ho, Emma Thomson
hCoV-19/USA/WA-S320/2020	EPI_ISL_434080	Original	Human	29903	High	North America / USA / Washington / Franklin County	2020-04-01	2020-04-29	Severe acute respiratory syndrome coronavirus 2	Washington State Department of Health	Seattle Flu Study	Bedford, Trevor	Chu et al
hCoV-19/Scotland/EDB921/2020	EPI_ISL_432880	Original	Human	29903	High	Europe / United Kingdom / Scotland	2020-04-04	2020-04-29	Severe acute respiratory syndrome coronavirus 2	Virology Department, Royal Infirmary of Edinburgh, NHS Lothian / School of Biological Sciences, University of Edinburgh / Institute of Genetics and Molecular Medicine, University of Edinburgh	COVID-19 Genomics UK (COG-UK) Consortium	Williams, Thomas Christie	McHugh M, Dewar R, Rooke S, Gallagher M, Balcaza C, O'Toole A, Hill V, McCrone JT, Colquhoun R, Yu X, Jackson B, Rambaut A, Williams TC, Templeton K
hCoV-19/Wales/PHWC-2A10D/2020	EPI_ISL_432204	Original	Human	29903	High	Europe / United Kingdom / Wales	2020-04-04	2020-04-29	Severe acute respiratory syndrome coronavirus 2	Wales Specialist Virology Centre	Public Health Wales Microbiology Cardiff	Moore, Catherine	Catherine Moore, Johnathan Evans, Malorie Perry, Simon Cottrell, Alec Birchley, Alexander Adams, Amy Gaskin, Bree Gatica-Wilcox, Jason Coombes, Lauren Gilbert, Lee Graham, Nicole Pacchiarini, Sara Kumziene-Summerhayes, Sarah Taylor, Sophie Jones, Sara Rey, Matthew Bull, Joanne Watkins, Sally Corden, Tom Connor
hCoV-19/Wales/PHWC-273DD/2020	EPI_ISL_431937	Original	Human	29903	Low	Europe / United Kingdom / Wales	2020-03-31	2020-04-29	Severe acute respiratory syndrome coronavirus 2	Wales Specialist Virology Centre	Public Health Wales Microbiology Cardiff	Moore, Catherine	Catherine Moore, Johnathan Evans, Malorie Perry, Simon Cottrell, Alec Birchley, Alexander Adams, Amy Gaskin, Bree Gatica-Wilcox, Jason Coombes, Lauren Gilbert, Lee Graham, Nicole Pacchiarini, Sara Kumziene-Summerhayes, Sarah Taylor, Sophie Jones, Sara Rey, Matthew Bull, Joanne Watkins, Sally Corden, Tom Connor
hCoV-19/England/CAMB-78355/2020	EPI_ISL_433721	Original	Human	29903	High	Europe / United Kingdom / England	2020-04-05	2020-04-29	Severe acute respiratory syndrome coronavirus 2	Department of Pathology, University of Cambridge	COVID-19 Genomics UK (COG-UK) Consortium	Meredith, Luke William	Luke W Meredith, M. Estee Torok , Myra Hosmillo, William L. Hamilton, Martin D. Curran, Theresa Feltwell, Grant Hall, Anna Yakovleva, Fahad A Khokhar, Charlotte J. Houldcroft, Laura G Caller, Aminu S. Jahun, Sarah L. Caddy, Ian Goodfellow
hCoV-19/Scotland/EDB799/2020	EPI_ISL_433247	Original	Human	29903	High	Europe / United Kingdom / Scotland	2020-04-04	2020-04-29	Severe acute respiratory syndrome coronavirus 2	Virology Department, Royal Infirmary of Edinburgh, NHS Lothian / School of Biological Sciences, University of Edinburgh / Institute of Genetics and Molecular Medicine, University of Edinburgh	COVID-19 Genomics UK (COG-UK) Consortium	Williams, Thomas Christie	McHugh M, Dewar R, Rooke S, Gallagher M, Balcaza C, O'Toole A, Hill V, McCrone JT, Colquhoun R, Yu X, Jackson B, Rambaut A, Williams TC, Templeton K
hCoV-19/Scotland/EDB2079/2020	EPI_ISL_433178	Original	Human	29903	High	Europe / United Kingdom / Scotland	2020-04-19	2020-04-29	Severe acute respiratory syndrome coronavirus 2	Virology Department, Royal Infirmary of Edinburgh, NHS Lothian / School of Biological Sciences, University of Edinburgh / Institute of Genetics and Molecular Medicine, University of Edinburgh	COVID-19 Genomics UK (COG-UK) Consortium	Williams, Thomas Christie	McHugh M, Dewar R, Rooke S, Gallagher M, Balcaza C, O'Toole A, Hill V, McCrone JT, Colquhoun R, Yu X, Jackson B, Rambaut A, Williams TC, Templeton K
hCoV-19/England/CAMB-7B194/2020	EPI_ISL_433926	Original	Human	29903	High	Europe / United Kingdom / England	2020-04-10	2020-04-29	Severe acute respiratory syndrome coronavirus 2	Department of Pathology, University of Cambridge	COVID-19 Genomics UK (COG-UK) Consortium	Meredith, Luke William	Luke W Meredith, M. Estee Torok , Myra Hosmillo, William L. Hamilton, Martin D. Curran, Theresa Feltwell, Grant Hall, Anna Yakovleva, Fahad A Khokhar, Charlotte J. Houldcroft, Laura G Caller, Aminu S. Jahun, Sarah L. Caddy, Ian Goodfellow
hCoV-19/England/CAMB-7B10D/2020	EPI_ISL_433919	Original	Human	29903	High	Europe / United Kingdom / England	2020-04-11	2020-04-29	Severe acute respiratory syndrome coronavirus 2	Department of Pathology, University of Cambridge	COVID-19 Genomics UK (COG-UK) Consortium	Meredith, Luke William	Luke W Meredith, M. Estee Torok , Myra Hosmillo, William L. Hamilton, Martin D. Curran, Theresa Feltwell, Grant Hall, Anna Yakovleva, Fahad A Khokhar, Charlotte J. Houldcroft, Laura G Caller, Aminu S. Jahun, Sarah L. Caddy, Ian Goodfellow
hCoV-19/Scotland/CVR1159/2020	EPI_ISL_433521	Original	Human	29782	High	Europe / United Kingdom / Scotland	2020-03-29	2020-04-29	Severe acute respiratory syndrome coronavirus 2	West of Scotland Specialist Virology Centre, NHSGGC / MRC-University of Glasgow Centre for Virus Research	COVID-19 Genomics UK (COG-UK) Consortium	Robertson, David L	Ana da Silva Filipe, Natasha Johnson, Kathy Smollett, Daniel Mair, Stephen Carmichael, Lily Tong, Jenna Nichols, Elihu Aranday-Cortes, Kirstyn Brunker, Yasmin Parr, Kyriaki Nomikou; Sarah McDonald, Marc Niebel, Patawee Asamaphan; Richard Orton, Joseph Hughes, Sreenu Vattipally, David L Robertson; Alasdair MacLean, Rory Gunson; Kathy Li, Natasha Jesudason, Rajiv Shah, James Shepherd, Antonia Ho, Emma Thomson
hCoV-19/Scotland/EDB852/2020	EPI_ISL_433256	Original	Human	29903	High	Europe / United Kingdom / Scotland	2020-04-04	2020-04-29	Severe acute respiratory syndrome coronavirus 2	Virology Department, Royal Infirmary of Edinburgh, NHS Lothian / School of Biological Sciences, University of Edinburgh / Institute of Genetics and Molecular Medicine, University of Edinburgh	COVID-19 Genomics UK (COG-UK) Consortium	Williams, Thomas Christie	McHugh M, Dewar R, Rooke S, Gallagher M, Balcaza C, O'Toole A, Hill V, McCrone JT, Colquhoun R, Yu X, Jackson B, Rambaut A, Williams TC, Templeton K
hCoV-19/USA/WA-S431/2020	EPI_ISL_434191	Original	Human	29903	High	North America / USA / Washington / Snohomish County	2020-03-28	2020-04-29	Severe acute respiratory syndrome coronavirus 2	Washington State Department of Health	Seattle Flu Study	Bedford, Trevor	Chu et al
hCoV-19/Wales/PHWC-2ADBE/2020	EPI_ISL_431988	Original	Human	29865	Low	Europe / United Kingdom / Wales	2020-04-06	2020-04-29	Severe acute respiratory syndrome coronavirus 2	Wales Specialist Virology Centre	Public Health Wales Microbiology Cardiff	Moore, Catherine	Catherine Moore, Johnathan Evans, Malorie Perry, Simon Cottrell, Alec Birchley, Alexander Adams, Amy Gaskin, Bree Gatica-Wilcox, Jason Coombes, Lauren Gilbert, Lee Graham, Nicole Pacchiarini, Sara Kumziene-Summerhayes, Sarah Taylor, Sophie Jones, Sara Rey, Matthew Bull, Joanne Watkins, Sally Corden, Tom Connor
hCoV-19/Wales/PHWC-28925/2020	EPI_ISL_431952	Original	Human	29903	Low	Europe / United Kingdom / Wales	2020-04-02	2020-04-29	Severe acute respiratory syndrome coronavirus 2	Wales Specialist Virology Centre	Public Health Wales Microbiology Cardiff	Moore, Catherine	Catherine Moore, Johnathan Evans, Malorie Perry, Simon Cottrell, Alec Birchley, Alexander Adams, Amy Gaskin, Bree Gatica-Wilcox, Jason Coombes, Lauren Gilbert, Lee Graham, Nicole Pacchiarini, Sara Kumziene-Summerhayes, Sarah Taylor, Sophie Jones, Sara Rey, Matthew Bull, Joanne Watkins, Sally Corden, Tom Connor
hCoV-19/Scotland/CVR1129/2020	EPI_ISL_433513	Original	Human	29779	Alert	Europe / United Kingdom / Scotland	2020-03-30	2020-04-29	Severe acute respiratory syndrome coronavirus 2	West of Scotland Specialist Virology Centre, NHSGGC / MRC-University of Glasgow Centre for Virus Research	COVID-19 Genomics UK (COG-UK) Consortium	Robertson, David L	Ana da Silva Filipe, Natasha Johnson, Kathy Smollett, Daniel Mair, Stephen Carmichael, Lily Tong, Jenna Nichols, Elihu Aranday-Cortes, Kirstyn Brunker, Yasmin Parr, Kyriaki Nomikou; Sarah McDonald, Marc Niebel, Patawee Asamaphan; Richard Orton, Joseph Hughes, Sreenu Vattipally, David L Robertson; Alasdair MacLean, Rory Gunson; Kathy Li, Natasha Jesudason, Rajiv Shah, James Shepherd, Antonia Ho, Emma Thomson
hCoV-19/England/CAMB-7ABF1/2020	EPI_ISL_433851	Original	Human	29903	High	Europe / United Kingdom / England	2020-04-09	2020-04-29	Severe acute respiratory syndrome coronavirus 2	Department of Pathology, University of Cambridge	COVID-19 Genomics UK (COG-UK) Consortium	Meredith, Luke William	Luke W Meredith, M. Estee Torok , Myra Hosmillo, William L. Hamilton, Martin D. Curran, Theresa Feltwell, Grant Hall, Anna Yakovleva, Fahad A Khokhar, Charlotte J. Houldcroft, Laura G Caller, Aminu S. Jahun, Sarah L. Caddy, Ian Goodfellow
hCoV-19/England/CAMB-788A1/2020	EPI_ISL_433785	Original	Human	29903	High	Europe / United Kingdom / England	2020-04-06	2020-04-29	Severe acute respiratory syndrome coronavirus 2	Department of Pathology, University of Cambridge	COVID-19 Genomics UK (COG-UK) Consortium	Meredith, Luke William	Luke W Meredith, M. Estee Torok , Myra Hosmillo, William L. Hamilton, Martin D. Curran, Theresa Feltwell, Grant Hall, Anna Yakovleva, Fahad A Khokhar, Charlotte J. Houldcroft, Laura G Caller, Aminu S. Jahun, Sarah L. Caddy, Ian Goodfellow
hCoV-19/Wales/PHWC-2854F/2020	EPI_ISL_432018	Original	Human	29903	Low	Europe / United Kingdom / Wales	2020-03-30	2020-04-29	Severe acute respiratory syndrome coronavirus 2	Wales Specialist Virology Centre	Public Health Wales Microbiology Cardiff	Moore, Catherine	Catherine Moore, Johnathan Evans, Malorie Perry, Simon Cottrell, Alec Birchley, Alexander Adams, Amy Gaskin, Bree Gatica-Wilcox, Jason Coombes, Lauren Gilbert, Lee Graham, Nicole Pacchiarini, Sara Kumziene-Summerhayes, Sarah Taylor, Sophie Jones, Sara Rey, Matthew Bull, Joanne Watkins, Sally Corden, Tom Connor
hCoV-19/Wales/PHWC-29C94/2020	EPI_ISL_432279	Original	Human	29903	High	Europe / United Kingdom / Wales	2020-04-05	2020-04-29	Severe acute respiratory syndrome coronavirus 2	Wales Specialist Virology Centre	Public Health Wales Microbiology Cardiff	Moore, Catherine	Catherine Moore, Johnathan Evans, Malorie Perry, Simon Cottrell, Alec Birchley, Alexander Adams, Amy Gaskin, Bree Gatica-Wilcox, Jason Coombes, Lauren Gilbert, Lee Graham, Nicole Pacchiarini, Sara Kumziene-Summerhayes, Sarah Taylor, Sophie Jones, Sara Rey, Matthew Bull, Joanne Watkins, Sally Corden, Tom Connor
hCoV-19/Wales/PHWC-2AECA/2020	EPI_ISL_432026	Original	Human	29865	Low	Europe / United Kingdom / Wales	2020-04-07	2020-04-29	Severe acute respiratory syndrome coronavirus 2	Wales Specialist Virology Centre	Public Health Wales Microbiology Cardiff	Moore, Catherine	Catherine Moore, Johnathan Evans, Malorie Perry, Simon Cottrell, Alec Birchley, Alexander Adams, Amy Gaskin, Bree Gatica-Wilcox, Jason Coombes, Lauren Gilbert, Lee Graham, Nicole Pacchiarini, Sara Kumziene-Summerhayes, Sarah Taylor, Sophie Jones, Sara Rey, Matthew Bull, Joanne Watkins, Sally Corden, Tom Connor
hCoV-19/Belgium/UGent-40/2020	EPI_ISL_434357	Original	Human	29903	High	Europe / Belgium / Ghent	2020-03-27	2020-04-29	Severe acute respiratory syndrome coronavirus 2	Lab voor klinische biologie	Onderzoeksgroep Virologie	Lambrechts, Laurens	Nick Vereecke, Laurens Lambrechts, Marthe Pauwels, Jozefien De Clercq, Bruno Verhasselt, Linos Vandekerckhove, Hans Nauwynck, Sebastiaan Theuns
hCoV-19/USA/WA-S434/2020	EPI_ISL_434194	Original	Human	29903	High	North America / USA / Washington / Snohomish County	2020-03-28	2020-04-29	Severe acute respiratory syndrome coronavirus 2	Washington State Department of Health	Seattle Flu Study	Bedford, Trevor	Chu et al
hCoV-19/Belgium/ITM_C298/2020	EPI_ISL_434380	Original	Human	29903	Low	Europe / Belgium / Antwerp	2020-04-04	2020-04-29	Severe acute respiratory syndrome coronavirus 2	Hospital AZ Rivierenland	Institute of Tropical Medicine	Selhorst, Philippe	Philippe Selhorst, Colin Anthony,
hCoV-19/Wales/PHWC-2A11C/2020	EPI_ISL_432274	Original	Human	29864	High	Europe / United Kingdom / Wales	2020-04-04	2020-04-29	Severe acute respiratory syndrome coronavirus 2	Wales Specialist Virology Centre	Public Health Wales Microbiology Cardiff	Moore, Catherine	Catherine Moore, Johnathan Evans, Malorie Perry, Simon Cottrell, Alec Birchley, Alexander Adams, Amy Gaskin, Bree Gatica-Wilcox, Jason Coombes, Lauren Gilbert, Lee Graham, Nicole Pacchiarini, Sara Kumziene-Summerhayes, Sarah Taylor, Sophie Jones, Sara Rey, Matthew Bull, Joanne Watkins, Sally Corden, Tom Connor
hCoV-19/Wales/PHWC-28248/2020	EPI_ISL_432117	Original	Human	29870	Alert	Europe / United Kingdom / Wales	2020-03-27	2020-04-29	Severe acute respiratory syndrome coronavirus 2	Wales Specialist Virology Centre	Public Health Wales Microbiology Cardiff	Moore, Catherine	Catherine Moore, Johnathan Evans, Malorie Perry, Simon Cottrell, Alec Birchley, Alexander Adams, Amy Gaskin, Bree Gatica-Wilcox, Jason Coombes, Lauren Gilbert, Lee Graham, Nicole Pacchiarini, Sara Kumziene-Summerhayes, Sarah Taylor, Sophie Jones, Sara Rey, Matthew Bull, Joanne Watkins, Sally Corden, Tom Connor
hCoV-19/England/NOTT-10FCB1/2020	EPI_ISL_432708	Original	Human	29903	Low	Europe / United Kingdom / England	2020-04-08	2020-04-29	Severe acute respiratory syndrome coronavirus 2	Queens Medical Centre, Clinical Microbiology Department / DeepSeq Nottingham	COVID-19 Genomics UK (COG-UK) Consortium	Loose, Matthew W	Gemma Clark, Wendy Smith, Manjinder Khakh, Hannah Howson-Wells, Jonathan Ball, Patrick McClure, Joseph Chappell, Theocharis Tsoleridis, Nadine Holmes, Matthew Carlisle, Christopher Moore, Fei Sang, Johnny Debebe, Victoria Wright, Matthew Loose
hCoV-19/England/CAMB-7AFAA/2020	EPI_ISL_433902	Original	Human	29903	High	Europe / United Kingdom / England	2020-04-09	2020-04-29	Severe acute respiratory syndrome coronavirus 2	Department of Pathology, University of Cambridge	COVID-19 Genomics UK (COG-UK) Consortium	Meredith, Luke William	Luke W Meredith, M. Estee Torok , Myra Hosmillo, William L. Hamilton, Martin D. Curran, Theresa Feltwell, Grant Hall, Anna Yakovleva, Fahad A Khokhar, Charlotte J. Houldcroft, Laura G Caller, Aminu S. Jahun, Sarah L. Caddy, Ian Goodfellow
hCoV-19/England/NOTT-10F1EF/2020	EPI_ISL_432975	Original	Human	29903	Low	Europe / United Kingdom / England	2020-04-01	2020-04-29	Severe acute respiratory syndrome coronavirus 2	Queens Medical Centre, Clinical Microbiology Department / DeepSeq Nottingham	COVID-19 Genomics UK (COG-UK) Consortium	Loose, Matthew W	Gemma Clark, Wendy Smith, Manjinder Khakh, Hannah Howson-Wells, Jonathan Ball, Patrick McClure, Joseph Chappell, Theocharis Tsoleridis, Nadine Holmes, Matthew Carlisle, Christopher Moore, Fei Sang, Johnny Debebe, Victoria Wright, Matthew Loose
hCoV-19/Wales/PHWC-2B306/2020	EPI_ISL_432241	Original	Human	29903	High	Europe / United Kingdom / Wales	2020-04-08	2020-04-29	Severe acute respiratory syndrome coronavirus 2	Wales Specialist Virology Centre	Public Health Wales Microbiology Cardiff	Moore, Catherine	Catherine Moore, Johnathan Evans, Malorie Perry, Simon Cottrell, Alec Birchley, Alexander Adams, Amy Gaskin, Bree Gatica-Wilcox, Jason Coombes, Lauren Gilbert, Lee Graham, Nicole Pacchiarini, Sara Kumziene-Summerhayes, Sarah Taylor, Sophie Jones, Sara Rey, Matthew Bull, Joanne Watkins, Sally Corden, Tom Connor
hCoV-19/Wales/PHWC-2531B/2020	EPI_ISL_432182	Original	Human	29903	High	Europe / United Kingdom / Wales	2020-03-22	2020-04-29	Severe acute respiratory syndrome coronavirus 2	Wales Specialist Virology Centre	Public Health Wales Microbiology Cardiff	Moore, Catherine	Catherine Moore, Johnathan Evans, Malorie Perry, Simon Cottrell, Alec Birchley, Alexander Adams, Amy Gaskin, Bree Gatica-Wilcox, Jason Coombes, Lauren Gilbert, Lee Graham, Nicole Pacchiarini, Sara Kumziene-Summerhayes, Sarah Taylor, Sophie Jones, Sara Rey, Matthew Bull, Joanne Watkins, Sally Corden, Tom Connor
hCoV-19/Wales/PHWC-2483B/2020	EPI_ISL_432164	Original	Human	29866	Alert	Europe / United Kingdom / Wales	2020-03-01	2020-04-29	Severe acute respiratory syndrome coronavirus 2	Wales Specialist Virology Centre	Public Health Wales Microbiology Cardiff	Moore, Catherine	Catherine Moore, Johnathan Evans, Malorie Perry, Simon Cottrell, Alec Birchley, Alexander Adams, Amy Gaskin, Bree Gatica-Wilcox, Jason Coombes, Lauren Gilbert, Lee Graham, Nicole Pacchiarini, Sara Kumziene-Summerhayes, Sarah Taylor, Sophie Jones, Sara Rey, Matthew Bull, Joanne Watkins, Sally Corden, Tom Connor
hCoV-19/Wales/PHWC-2B069/2020	EPI_ISL_432058	Original	Human	29864	Low	Europe / United Kingdom / Wales	2020-04-08	2020-04-29	Severe acute respiratory syndrome coronavirus 2	Wales Specialist Virology Centre	Public Health Wales Microbiology Cardiff	Moore, Catherine	Catherine Moore, Johnathan Evans, Malorie Perry, Simon Cottrell, Alec Birchley, Alexander Adams, Amy Gaskin, Bree Gatica-Wilcox, Jason Coombes, Lauren Gilbert, Lee Graham, Nicole Pacchiarini, Sara Kumziene-Summerhayes, Sarah Taylor, Sophie Jones, Sara Rey, Matthew Bull, Joanne Watkins, Sally Corden, Tom Connor
hCoV-19/England/CAMB-7856E/2020	EPI_ISL_433748	Original	Human	29903	High	Europe / United Kingdom / England	2020-04-03	2020-04-29	Severe acute respiratory syndrome coronavirus 2	Department of Pathology, University of Cambridge	COVID-19 Genomics UK (COG-UK) Consortium	Meredith, Luke William	Luke W Meredith, M. Estee Torok , Myra Hosmillo, William L. Hamilton, Martin D. Curran, Theresa Feltwell, Grant Hall, Anna Yakovleva, Fahad A Khokhar, Charlotte J. Houldcroft, Laura G Caller, Aminu S. Jahun, Sarah L. Caddy, Ian Goodfellow
hCoV-19/England/NOTT-10F54D/2020	EPI_ISL_433017	Original	Human	29903	Low	Europe / United Kingdom / England	2020-04-02	2020-04-29	Severe acute respiratory syndrome coronavirus 2	Queens Medical Centre, Clinical Microbiology Department / DeepSeq Nottingham	COVID-19 Genomics UK (COG-UK) Consortium	Loose, Matthew W	Gemma Clark, Wendy Smith, Manjinder Khakh, Hannah Howson-Wells, Jonathan Ball, Patrick McClure, Joseph Chappell, Theocharis Tsoleridis, Nadine Holmes, Matthew Carlisle, Christopher Moore, Fei Sang, Johnny Debebe, Victoria Wright, Matthew Loose
hCoV-19/England/CAMB-78883/2020	EPI_ISL_433783	Original	Human	29903	High	Europe / United Kingdom / England	2020-04-06	2020-04-29	Severe acute respiratory syndrome coronavirus 2	Department of Pathology, University of Cambridge	COVID-19 Genomics UK (COG-UK) Consortium	Meredith, Luke William	Luke W Meredith, M. Estee Torok , Myra Hosmillo, William L. Hamilton, Martin D. Curran, Theresa Feltwell, Grant Hall, Anna Yakovleva, Fahad A Khokhar, Charlotte J. Houldcroft, Laura G Caller, Aminu S. Jahun, Sarah L. Caddy, Ian Goodfellow
hCoV-19/Wales/PHWC-2849D/2020	EPI_ISL_432360	Original	Human	29886	High	Europe / United Kingdom / Wales	2020-03-29	2020-04-29	Severe acute respiratory syndrome coronavirus 2	Wales Specialist Virology Centre	Public Health Wales Microbiology Cardiff	Moore, Catherine	Catherine Moore, Johnathan Evans, Malorie Perry, Simon Cottrell, Alec Birchley, Alexander Adams, Amy Gaskin, Bree Gatica-Wilcox, Jason Coombes, Lauren Gilbert, Lee Graham, Nicole Pacchiarini, Sara Kumziene-Summerhayes, Sarah Taylor, Sophie Jones, Sara Rey, Matthew Bull, Joanne Watkins, Sally Corden, Tom Connor
hCoV-19/England/NOTT-10F53E/2020	EPI_ISL_433016	Original	Human	29903	High	Europe / United Kingdom / England	2020-04-02	2020-04-29	Severe acute respiratory syndrome coronavirus 2	Queens Medical Centre, Clinical Microbiology Department / DeepSeq Nottingham	COVID-19 Genomics UK (COG-UK) Consortium	Loose, Matthew W	Gemma Clark, Wendy Smith, Manjinder Khakh, Hannah Howson-Wells, Jonathan Ball, Patrick McClure, Joseph Chappell, Theocharis Tsoleridis, Nadine Holmes, Matthew Carlisle, Christopher Moore, Fei Sang, Johnny Debebe, Victoria Wright, Matthew Loose
hCoV-19/Wales/PHWC-286E2/2020	EPI_ISL_432356	Original	Human	29899	High	Europe / United Kingdom / Wales	2020-04-01	2020-04-29	Severe acute respiratory syndrome coronavirus 2	Wales Specialist Virology Centre	Public Health Wales Microbiology Cardiff	Moore, Catherine	Catherine Moore, Johnathan Evans, Malorie Perry, Simon Cottrell, Alec Birchley, Alexander Adams, Amy Gaskin, Bree Gatica-Wilcox, Jason Coombes, Lauren Gilbert, Lee Graham, Nicole Pacchiarini, Sara Kumziene-Summerhayes, Sarah Taylor, Sophie Jones, Sara Rey, Matthew Bull, Joanne Watkins, Sally Corden, Tom Connor
hCoV-19/England/SHEF-D11D8/2020	EPI_ISL_432625	Original	Human	29494	Low	Europe / United Kingdom / England	2020-04-03	2020-04-29	Severe acute respiratory syndrome coronavirus 2	Virology Department, Sheffield Teaching Hospitals NHS Foundation Trust / Virology Department, Sheffield Teaching Hospitals NHS Foundation Trust	COVID-19 Genomics UK (COG-UK) Consortium	de Silva, Thushan	Thushan de Silva, Matthew Parker,Adri Angyal, Rebecca Brown, Luke Green, Rachel Tucker, Paul Parsons, Danielle Groves, Alex Keeley, Dave Partridge, Matthew Wyles, Benjamin Lindsey, Mehmet Yavuz, Mohammad Raza, Cariad Evans
hCoV-19/Wales/PHWC-27373/2020	EPI_ISL_432070	Original	Human	29865	Low	Europe / United Kingdom / Wales	2020-03-31	2020-04-29	Severe acute respiratory syndrome coronavirus 2	Wales Specialist Virology Centre	Public Health Wales Microbiology Cardiff	Moore, Catherine	Catherine Moore, Johnathan Evans, Malorie Perry, Simon Cottrell, Alec Birchley, Alexander Adams, Amy Gaskin, Bree Gatica-Wilcox, Jason Coombes, Lauren Gilbert, Lee Graham, Nicole Pacchiarini, Sara Kumziene-Summerhayes, Sarah Taylor, Sophie Jones, Sara Rey, Matthew Bull, Joanne Watkins, Sally Corden, Tom Connor
hCoV-19/England/CAMB-73D3E/2020	EPI_ISL_433689	Original	Human	29903	High	Europe / United Kingdom / England	2020-04-01	2020-04-29	Severe acute respiratory syndrome coronavirus 2	Department of Pathology, University of Cambridge	COVID-19 Genomics UK (COG-UK) Consortium	Meredith, Luke William	Luke W Meredith, M. Estee Torok , Myra Hosmillo, William L. Hamilton, Martin D. Curran, Theresa Feltwell, Grant Hall, Anna Yakovleva, Fahad A Khokhar, Charlotte J. Houldcroft, Laura G Caller, Aminu S. Jahun, Sarah L. Caddy, Ian Goodfellow
hCoV-19/England/NOTT-10FB3C/2020	EPI_ISL_432688	Original	Human	29903	Low	Europe / United Kingdom / England	2020-04-07	2020-04-29	Severe acute respiratory syndrome coronavirus 2	Queens Medical Centre, Clinical Microbiology Department / DeepSeq Nottingham	COVID-19 Genomics UK (COG-UK) Consortium	Loose, Matthew W	Gemma Clark, Wendy Smith, Manjinder Khakh, Hannah Howson-Wells, Jonathan Ball, Patrick McClure, Joseph Chappell, Theocharis Tsoleridis, Nadine Holmes, Matthew Carlisle, Christopher Moore, Fei Sang, Johnny Debebe, Victoria Wright, Matthew Loose
hCoV-19/USA/WA-S536/2020	EPI_ISL_434296	Original	Human	29903	High	North America / USA / Washington / Whatcom County	2020-03-24	2020-04-29	Severe acute respiratory syndrome coronavirus 2	Washington State Department of Health	Seattle Flu Study	Bedford, Trevor	Chu et al
hCoV-19/Scotland/EDB927/2020	EPI_ISL_432886	Original	Human	29903	High	Europe / United Kingdom / Scotland	2020-04-05	2020-04-29	Severe acute respiratory syndrome coronavirus 2	Virology Department, Royal Infirmary of Edinburgh, NHS Lothian / School of Biological Sciences, University of Edinburgh / Institute of Genetics and Molecular Medicine, University of Edinburgh	COVID-19 Genomics UK (COG-UK) Consortium	Williams, Thomas Christie	McHugh M, Dewar R, Rooke S, Gallagher M, Balcaza C, O'Toole A, Hill V, McCrone JT, Colquhoun R, Yu X, Jackson B, Rambaut A, Williams TC, Templeton K
hCoV-19/Scotland/CVR1971/2020	EPI_ISL_433665	Original	Human	29782	High	Europe / United Kingdom / Scotland	2020-04-08	2020-04-29	Severe acute respiratory syndrome coronavirus 2	West of Scotland Specialist Virology Centre, NHSGGC / MRC-University of Glasgow Centre for Virus Research	COVID-19 Genomics UK (COG-UK) Consortium	Robertson, David L	Ana da Silva Filipe, Natasha Johnson, Kathy Smollett, Daniel Mair, Stephen Carmichael, Lily Tong, Jenna Nichols, Elihu Aranday-Cortes, Kirstyn Brunker, Yasmin Parr, Kyriaki Nomikou; Sarah McDonald, Marc Niebel, Patawee Asamaphan; Richard Orton, Joseph Hughes, Sreenu Vattipally, David L Robertson; Alasdair MacLean, Rory Gunson; Kathy Li, Natasha Jesudason, Rajiv Shah, James Shepherd, Antonia Ho, Emma Thomson
hCoV-19/Wales/PHWC-27CD2/2020	EPI_ISL_432192	Original	Human	29867	High	Europe / United Kingdom / Wales	2020-04-01	2020-04-29	Severe acute respiratory syndrome coronavirus 2	Wales Specialist Virology Centre	Public Health Wales Microbiology Cardiff	Moore, Catherine	Catherine Moore, Johnathan Evans, Malorie Perry, Simon Cottrell, Alec Birchley, Alexander Adams, Amy Gaskin, Bree Gatica-Wilcox, Jason Coombes, Lauren Gilbert, Lee Graham, Nicole Pacchiarini, Sara Kumziene-Summerhayes, Sarah Taylor, Sophie Jones, Sara Rey, Matthew Bull, Joanne Watkins, Sally Corden, Tom Connor
hCoV-19/Scotland/EDB1826/2020	EPI_ISL_433146	Original	Human	29903	Alert	Europe / United Kingdom / Scotland	2020-04-16	2020-04-29	Severe acute respiratory syndrome coronavirus 2	Virology Department, Royal Infirmary of Edinburgh, NHS Lothian / School of Biological Sciences, University of Edinburgh / Institute of Genetics and Molecular Medicine, University of Edinburgh	COVID-19 Genomics UK (COG-UK) Consortium	Williams, Thomas Christie	McHugh M, Dewar R, Rooke S, Gallagher M, Balcaza C, O'Toole A, Hill V, McCrone JT, Colquhoun R, Yu X, Jackson B, Rambaut A, Williams TC, Templeton K
hCoV-19/England/NOTT-10ED55/2020	EPI_ISL_432919	Original	Human	29903	Low	Europe / United Kingdom / England	2020-03-28	2020-04-29	Severe acute respiratory syndrome coronavirus 2	Queens Medical Centre, Clinical Microbiology Department / DeepSeq Nottingham	COVID-19 Genomics UK (COG-UK) Consortium	Loose, Matthew W	Gemma Clark, Wendy Smith, Manjinder Khakh, Hannah Howson-Wells, Jonathan Ball, Patrick McClure, Joseph Chappell, Theocharis Tsoleridis, Nadine Holmes, Matthew Carlisle, Christopher Moore, Fei Sang, Johnny Debebe, Victoria Wright, Matthew Loose
hCoV-19/Wales/PHWC-29E8F/2020	EPI_ISL_432202	Original	Human	29902	High	Europe / United Kingdom / Wales	2020-04-05	2020-04-29	Severe acute respiratory syndrome coronavirus 2	Wales Specialist Virology Centre	Public Health Wales Microbiology Cardiff	Moore, Catherine	Catherine Moore, Johnathan Evans, Malorie Perry, Simon Cottrell, Alec Birchley, Alexander Adams, Amy Gaskin, Bree Gatica-Wilcox, Jason Coombes, Lauren Gilbert, Lee Graham, Nicole Pacchiarini, Sara Kumziene-Summerhayes, Sarah Taylor, Sophie Jones, Sara Rey, Matthew Bull, Joanne Watkins, Sally Corden, Tom Connor
hCoV-19/England/NOTT-10FA20/2020	EPI_ISL_432674	Original	Human	29903	Low	Europe / United Kingdom / England	2020-04-05	2020-04-29	Severe acute respiratory syndrome coronavirus 2	Queens Medical Centre, Clinical Microbiology Department / DeepSeq Nottingham	COVID-19 Genomics UK (COG-UK) Consortium	Loose, Matthew W	Gemma Clark, Wendy Smith, Manjinder Khakh, Hannah Howson-Wells, Jonathan Ball, Patrick McClure, Joseph Chappell, Theocharis Tsoleridis, Nadine Holmes, Matthew Carlisle, Christopher Moore, Fei Sang, Johnny Debebe, Victoria Wright, Matthew Loose
hCoV-19/Wales/PHWC-2AF5E/2020	EPI_ISL_432213	Original	Human	29865	High	Europe / United Kingdom / Wales	2020-04-07	2020-04-29	Severe acute respiratory syndrome coronavirus 2	Wales Specialist Virology Centre	Public Health Wales Microbiology Cardiff	Moore, Catherine	Catherine Moore, Johnathan Evans, Malorie Perry, Simon Cottrell, Alec Birchley, Alexander Adams, Amy Gaskin, Bree Gatica-Wilcox, Jason Coombes, Lauren Gilbert, Lee Graham, Nicole Pacchiarini, Sara Kumziene-Summerhayes, Sarah Taylor, Sophie Jones, Sara Rey, Matthew Bull, Joanne Watkins, Sally Corden, Tom Connor
hCoV-19/Wales/PHWC-27759/2020	EPI_ISL_432303	Original	Human	29903	High	Europe / United Kingdom / Wales	2020-03-31	2020-04-29	Severe acute respiratory syndrome coronavirus 2	Wales Specialist Virology Centre	Public Health Wales Microbiology Cardiff	Moore, Catherine	Catherine Moore, Johnathan Evans, Malorie Perry, Simon Cottrell, Alec Birchley, Alexander Adams, Amy Gaskin, Bree Gatica-Wilcox, Jason Coombes, Lauren Gilbert, Lee Graham, Nicole Pacchiarini, Sara Kumziene-Summerhayes, Sarah Taylor, Sophie Jones, Sara Rey, Matthew Bull, Joanne Watkins, Sally Corden, Tom Connor
hCoV-19/England/SHEF-CFE6D/2020	EPI_ISL_432603	Original	Human	29782	Low	Europe / United Kingdom / England	2020-03-19	2020-04-29	Severe acute respiratory syndrome coronavirus 2	Virology Department, Sheffield Teaching Hospitals NHS Foundation Trust / Virology Department, Sheffield Teaching Hospitals NHS Foundation Trust	COVID-19 Genomics UK (COG-UK) Consortium	de Silva, Thushan	Thushan de Silva, Matthew Parker,Adri Angyal, Rebecca Brown, Luke Green, Rachel Tucker, Paul Parsons, Danielle Groves, Alex Keeley, Dave Partridge, Matthew Wyles, Benjamin Lindsey, Mehmet Yavuz, Mohammad Raza, Cariad Evans
hCoV-19/Wales/PHWC-27B20/2020	EPI_ISL_432367	Original	Human	29902	High	Europe / United Kingdom / Wales	2020-03-30	2020-04-29	Severe acute respiratory syndrome coronavirus 2	Wales Specialist Virology Centre	Public Health Wales Microbiology Cardiff	Moore, Catherine	Catherine Moore, Johnathan Evans, Malorie Perry, Simon Cottrell, Alec Birchley, Alexander Adams, Amy Gaskin, Bree Gatica-Wilcox, Jason Coombes, Lauren Gilbert, Lee Graham, Nicole Pacchiarini, Sara Kumziene-Summerhayes, Sarah Taylor, Sophie Jones, Sara Rey, Matthew Bull, Joanne Watkins, Sally Corden, Tom Connor
hCoV-19/England/CAMB-7BFF4/2020	EPI_ISL_433978	Original	Human	29903	Low	Europe / United Kingdom / England	2020-04-13	2020-04-29	Severe acute respiratory syndrome coronavirus 2	Department of Pathology, University of Cambridge	COVID-19 Genomics UK (COG-UK) Consortium	Meredith, Luke William	Luke W Meredith, M. Estee Torok , Myra Hosmillo, William L. Hamilton, Martin D. Curran, Theresa Feltwell, Grant Hall, Anna Yakovleva, Fahad A Khokhar, Charlotte J. Houldcroft, Laura G Caller, Aminu S. Jahun, Sarah L. Caddy, Ian Goodfellow
hCoV-19/England/NOTT-10F45F/2020	EPI_ISL_433006	Original	Human	29903	Low	Europe / United Kingdom / England	2020-04-02	2020-04-29	Severe acute respiratory syndrome coronavirus 2	Queens Medical Centre, Clinical Microbiology Department / DeepSeq Nottingham	COVID-19 Genomics UK (COG-UK) Consortium	Loose, Matthew W	Gemma Clark, Wendy Smith, Manjinder Khakh, Hannah Howson-Wells, Jonathan Ball, Patrick McClure, Joseph Chappell, Theocharis Tsoleridis, Nadine Holmes, Matthew Carlisle, Christopher Moore, Fei Sang, Johnny Debebe, Victoria Wright, Matthew Loose
hCoV-19/Scotland/CVR1022/2020	EPI_ISL_433499	Original	Human	29903	High	Europe / United Kingdom / Scotland	2020-03-30	2020-04-29	Severe acute respiratory syndrome coronavirus 2	West of Scotland Specialist Virology Centre, NHSGGC / MRC-University of Glasgow Centre for Virus Research	COVID-19 Genomics UK (COG-UK) Consortium	Robertson, David L	Ana da Silva Filipe, Natasha Johnson, Kathy Smollett, Daniel Mair, Stephen Carmichael, Lily Tong, Jenna Nichols, Elihu Aranday-Cortes, Kirstyn Brunker, Yasmin Parr, Kyriaki Nomikou; Sarah McDonald, Marc Niebel, Patawee Asamaphan; Richard Orton, Joseph Hughes, Sreenu Vattipally, David L Robertson; Alasdair MacLean, Rory Gunson; Kathy Li, Natasha Jesudason, Rajiv Shah, James Shepherd, Antonia Ho, Emma Thomson
hCoV-19/Wales/PHWC-27A23/2020	EPI_ISL_432245	Original	Human	29903	High	Europe / United Kingdom / Wales	2020-04-01	2020-04-29	Severe acute respiratory syndrome coronavirus 2	Wales Specialist Virology Centre	Public Health Wales Microbiology Cardiff	Moore, Catherine	Catherine Moore, Johnathan Evans, Malorie Perry, Simon Cottrell, Alec Birchley, Alexander Adams, Amy Gaskin, Bree Gatica-Wilcox, Jason Coombes, Lauren Gilbert, Lee Graham, Nicole Pacchiarini, Sara Kumziene-Summerhayes, Sarah Taylor, Sophie Jones, Sara Rey, Matthew Bull, Joanne Watkins, Sally Corden, Tom Connor
hCoV-19/Scotland/EDB1825/2020	EPI_ISL_433145	Original	Human	29903	High	Europe / United Kingdom / Scotland	2020-04-16	2020-04-29	Severe acute respiratory syndrome coronavirus 2	Virology Department, Royal Infirmary of Edinburgh, NHS Lothian / School of Biological Sciences, University of Edinburgh / Institute of Genetics and Molecular Medicine, University of Edinburgh	COVID-19 Genomics UK (COG-UK) Consortium	Williams, Thomas Christie	McHugh M, Dewar R, Rooke S, Gallagher M, Balcaza C, O'Toole A, Hill V, McCrone JT, Colquhoun R, Yu X, Jackson B, Rambaut A, Williams TC, Templeton K
hCoV-19/Wales/PHWC-27DC0/2020	EPI_ISL_432088	Original	Human	29894	Alert	Europe / United Kingdom / Wales	2020-03-23	2020-04-29	Severe acute respiratory syndrome coronavirus 2	Wales Specialist Virology Centre	Public Health Wales Microbiology Cardiff	Moore, Catherine	Catherine Moore, Johnathan Evans, Malorie Perry, Simon Cottrell, Alec Birchley, Alexander Adams, Amy Gaskin, Bree Gatica-Wilcox, Jason Coombes, Lauren Gilbert, Lee Graham, Nicole Pacchiarini, Sara Kumziene-Summerhayes, Sarah Taylor, Sophie Jones, Sara Rey, Matthew Bull, Joanne Watkins, Sally Corden, Tom Connor
hCoV-19/Wales/PHWC-24E2A/2020	EPI_ISL_432064	Original	Human	29872	Low	Europe / United Kingdom / Wales	2020-03-01	2020-04-29	Severe acute respiratory syndrome coronavirus 2	Wales Specialist Virology Centre	Public Health Wales Microbiology Cardiff	Moore, Catherine	Catherine Moore, Johnathan Evans, Malorie Perry, Simon Cottrell, Alec Birchley, Alexander Adams, Amy Gaskin, Bree Gatica-Wilcox, Jason Coombes, Lauren Gilbert, Lee Graham, Nicole Pacchiarini, Sara Kumziene-Summerhayes, Sarah Taylor, Sophie Jones, Sara Rey, Matthew Bull, Joanne Watkins, Sally Corden, Tom Connor
hCoV-19/Wales/PHWC-28882/2020	EPI_ISL_432407	Original	Human	29901	Low	Europe / United Kingdom / Wales	2020-03-31	2020-04-29	Severe acute respiratory syndrome coronavirus 2	Wales Specialist Virology Centre	Public Health Wales Microbiology Cardiff	Moore, Catherine	Catherine Moore, Johnathan Evans, Malorie Perry, Simon Cottrell, Alec Birchley, Alexander Adams, Amy Gaskin, Bree Gatica-Wilcox, Jason Coombes, Lauren Gilbert, Lee Graham, Nicole Pacchiarini, Sara Kumziene-Summerhayes, Sarah Taylor, Sophie Jones, Sara Rey, Matthew Bull, Joanne Watkins, Sally Corden, Tom Connor
hCoV-19/Scotland/EDB1581/2020	EPI_ISL_433086	Original	Human	29903	High	Europe / United Kingdom / Scotland	2020-04-14	2020-04-29	Severe acute respiratory syndrome coronavirus 2	Virology Department, Royal Infirmary of Edinburgh, NHS Lothian / School of Biological Sciences, University of Edinburgh / Institute of Genetics and Molecular Medicine, University of Edinburgh	COVID-19 Genomics UK (COG-UK) Consortium	Williams, Thomas Christie	McHugh M, Dewar R, Rooke S, Gallagher M, Balcaza C, O'Toole A, Hill V, McCrone JT, Colquhoun R, Yu X, Jackson B, Rambaut A, Williams TC, Templeton K
hCoV-19/England/NOTT-10F950/2020	EPI_ISL_433063	Original	Human	29903	Low	Europe / United Kingdom / England	2020-04-05	2020-04-29	Severe acute respiratory syndrome coronavirus 2	Queens Medical Centre, Clinical Microbiology Department / DeepSeq Nottingham	COVID-19 Genomics UK (COG-UK) Consortium	Loose, Matthew W	Gemma Clark, Wendy Smith, Manjinder Khakh, Hannah Howson-Wells, Jonathan Ball, Patrick McClure, Joseph Chappell, Theocharis Tsoleridis, Nadine Holmes, Matthew Carlisle, Christopher Moore, Fei Sang, Johnny Debebe, Victoria Wright, Matthew Loose
hCoV-19/England/SHEF-CAF7E/2020	EPI_ISL_432500	Original	Human	29782	Low	Europe / United Kingdom / England	2020-03-29	2020-04-29	Severe acute respiratory syndrome coronavirus 2	Virology Department, Sheffield Teaching Hospitals NHS Foundation Trust / Virology Department, Sheffield Teaching Hospitals NHS Foundation Trust	COVID-19 Genomics UK (COG-UK) Consortium	de Silva, Thushan	Thushan de Silva, Matthew Parker,Adri Angyal, Rebecca Brown, Luke Green, Rachel Tucker, Paul Parsons, Danielle Groves, Alex Keeley, Dave Partridge, Matthew Wyles, Benjamin Lindsey, Mehmet Yavuz, Mohammad Raza, Cariad Evans
hCoV-19/Wales/PHWC-27777/2020	EPI_ISL_432008	Original	Human	29865	Low	Europe / United Kingdom / Wales	2020-03-31	2020-04-29	Severe acute respiratory syndrome coronavirus 2	Wales Specialist Virology Centre	Public Health Wales Microbiology Cardiff	Moore, Catherine	Catherine Moore, Johnathan Evans, Malorie Perry, Simon Cottrell, Alec Birchley, Alexander Adams, Amy Gaskin, Bree Gatica-Wilcox, Jason Coombes, Lauren Gilbert, Lee Graham, Nicole Pacchiarini, Sara Kumziene-Summerhayes, Sarah Taylor, Sophie Jones, Sara Rey, Matthew Bull, Joanne Watkins, Sally Corden, Tom Connor
hCoV-19/Scotland/CVR1993/2020	EPI_ISL_433271	Original	Human	29903	Alert	Europe / United Kingdom / Scotland	2020-04-09	2020-04-29	Severe acute respiratory syndrome coronavirus 2	West of Scotland Specialist Virology Centre, NHSGGC / MRC-University of Glasgow Centre for Virus Research	COVID-19 Genomics UK (COG-UK) Consortium	Robertson, David L	Ana da Silva Filipe, Natasha Johnson, Kathy Smollett, Daniel Mair, Stephen Carmichael, Lily Tong, Jenna Nichols, Elihu Aranday-Cortes, Kirstyn Brunker, Yasmin Parr, Kyriaki Nomikou; Sarah McDonald, Marc Niebel, Patawee Asamaphan; Richard Orton, Joseph Hughes, Sreenu Vattipally, David L Robertson; Alasdair MacLean, Rory Gunson; Kathy Li, Natasha Jesudason, Rajiv Shah, James Shepherd, Antonia Ho, Emma Thomson
hCoV-19/Wales/PHWC-27D93/2020	EPI_ISL_432087	Original	Human	29875	Alert	Europe / United Kingdom / Wales	2020	2020-04-29	Severe acute respiratory syndrome coronavirus 2	Wales Specialist Virology Centre	Public Health Wales Microbiology Cardiff	Moore, Catherine	Catherine Moore, Johnathan Evans, Malorie Perry, Simon Cottrell, Alec Birchley, Alexander Adams, Amy Gaskin, Bree Gatica-Wilcox, Jason Coombes, Lauren Gilbert, Lee Graham, Nicole Pacchiarini, Sara Kumziene-Summerhayes, Sarah Taylor, Sophie Jones, Sara Rey, Matthew Bull, Joanne Watkins, Sally Corden, Tom Connor
hCoV-19/USA/WA-S479/2020	EPI_ISL_434239	Original	Human	29903	High	North America / USA / Washington / Yakima County	2020-04-04	2020-04-29	Severe acute respiratory syndrome coronavirus 2	Washington State Department of Health	Seattle Flu Study	Bedford, Trevor	Chu et al
hCoV-19/Wales/PHWC-277C2/2020	EPI_ISL_431950	Original	Human	29865	Low	Europe / United Kingdom / Wales	2020-03-26	2020-04-29	Severe acute respiratory syndrome coronavirus 2	Wales Specialist Virology Centre	Public Health Wales Microbiology Cardiff	Moore, Catherine	Catherine Moore, Johnathan Evans, Malorie Perry, Simon Cottrell, Alec Birchley, Alexander Adams, Amy Gaskin, Bree Gatica-Wilcox, Jason Coombes, Lauren Gilbert, Lee Graham, Nicole Pacchiarini, Sara Kumziene-Summerhayes, Sarah Taylor, Sophie Jones, Sara Rey, Matthew Bull, Joanne Watkins, Sally Corden, Tom Connor
hCoV-19/Wales/PHWC-29ECB/2020	EPI_ISL_432368	Original	Human	29892	High	Europe / United Kingdom / Wales	2020-04-04	2020-04-29	Severe acute respiratory syndrome coronavirus 2	Wales Specialist Virology Centre	Public Health Wales Microbiology Cardiff	Moore, Catherine	Catherine Moore, Johnathan Evans, Malorie Perry, Simon Cottrell, Alec Birchley, Alexander Adams, Amy Gaskin, Bree Gatica-Wilcox, Jason Coombes, Lauren Gilbert, Lee Graham, Nicole Pacchiarini, Sara Kumziene-Summerhayes, Sarah Taylor, Sophie Jones, Sara Rey, Matthew Bull, Joanne Watkins, Sally Corden, Tom Connor
hCoV-19/England/NOTT-10F9BA/2020	EPI_ISL_432669	Original	Human	29903	Low	Europe / United Kingdom / England	2020-04-05	2020-04-29	Severe acute respiratory syndrome coronavirus 2	Queens Medical Centre, Clinical Microbiology Department / DeepSeq Nottingham	COVID-19 Genomics UK (COG-UK) Consortium	Loose, Matthew W	Gemma Clark, Wendy Smith, Manjinder Khakh, Hannah Howson-Wells, Jonathan Ball, Patrick McClure, Joseph Chappell, Theocharis Tsoleridis, Nadine Holmes, Matthew Carlisle, Christopher Moore, Fei Sang, Johnny Debebe, Victoria Wright, Matthew Loose
hCoV-19/England/CAMB-78829/2020	EPI_ISL_433778	Original	Human	29903	High	Europe / United Kingdom / England	2020-04-07	2020-04-29	Severe acute respiratory syndrome coronavirus 2	Department of Pathology, University of Cambridge	COVID-19 Genomics UK (COG-UK) Consortium	Meredith, Luke William	Luke W Meredith, M. Estee Torok , Myra Hosmillo, William L. Hamilton, Martin D. Curran, Theresa Feltwell, Grant Hall, Anna Yakovleva, Fahad A Khokhar, Charlotte J. Houldcroft, Laura G Caller, Aminu S. Jahun, Sarah L. Caddy, Ian Goodfellow
hCoV-19/England/NOTT-10FA02/2020	EPI_ISL_432673	Original	Human	29903	Low	Europe / United Kingdom / England	2020-04-05	2020-04-29	Severe acute respiratory syndrome coronavirus 2	Queens Medical Centre, Clinical Microbiology Department / DeepSeq Nottingham	COVID-19 Genomics UK (COG-UK) Consortium	Loose, Matthew W	Gemma Clark, Wendy Smith, Manjinder Khakh, Hannah Howson-Wells, Jonathan Ball, Patrick McClure, Joseph Chappell, Theocharis Tsoleridis, Nadine Holmes, Matthew Carlisle, Christopher Moore, Fei Sang, Johnny Debebe, Victoria Wright, Matthew Loose
hCoV-19/England/NOTT-10EC58/2020	EPI_ISL_432907	Original	Human	29903	Low	Europe / United Kingdom / England	2020-03-27	2020-04-29	Severe acute respiratory syndrome coronavirus 2	Queens Medical Centre, Clinical Microbiology Department / DeepSeq Nottingham	COVID-19 Genomics UK (COG-UK) Consortium	Loose, Matthew W	Gemma Clark, Wendy Smith, Manjinder Khakh, Hannah Howson-Wells, Jonathan Ball, Patrick McClure, Joseph Chappell, Theocharis Tsoleridis, Nadine Holmes, Matthew Carlisle, Christopher Moore, Fei Sang, Johnny Debebe, Victoria Wright, Matthew Loose
hCoV-19/Wales/PHWC-28415/2020	EPI_ISL_432029	Original	Human	29865	Low	Europe / United Kingdom / Wales	2020-03-27	2020-04-29	Severe acute respiratory syndrome coronavirus 2	Wales Specialist Virology Centre	Public Health Wales Microbiology Cardiff	Moore, Catherine	Catherine Moore, Johnathan Evans, Malorie Perry, Simon Cottrell, Alec Birchley, Alexander Adams, Amy Gaskin, Bree Gatica-Wilcox, Jason Coombes, Lauren Gilbert, Lee Graham, Nicole Pacchiarini, Sara Kumziene-Summerhayes, Sarah Taylor, Sophie Jones, Sara Rey, Matthew Bull, Joanne Watkins, Sally Corden, Tom Connor
hCoV-19/Scotland/CVR452/2020	EPI_ISL_433297	Original	Human	29811	Low	Europe / United Kingdom / Scotland	2020-03-23	2020-04-29	Severe acute respiratory syndrome coronavirus 2	West of Scotland Specialist Virology Centre, NHSGGC / MRC-University of Glasgow Centre for Virus Research	COVID-19 Genomics UK (COG-UK) Consortium	Robertson, David L	Ana da Silva Filipe, Natasha Johnson, Kathy Smollett, Daniel Mair, Stephen Carmichael, Lily Tong, Jenna Nichols, Elihu Aranday-Cortes, Kirstyn Brunker, Yasmin Parr, Kyriaki Nomikou; Sarah McDonald, Marc Niebel, Patawee Asamaphan; Richard Orton, Joseph Hughes, Sreenu Vattipally, David L Robertson; Alasdair MacLean, Rory Gunson; Kathy Li, Natasha Jesudason, Rajiv Shah, James Shepherd, Antonia Ho, Emma Thomson
hCoV-19/England/SHEF-CAB89/2020	EPI_ISL_432497	Original	Human	29782	Low	Europe / United Kingdom / England	2020-04-02	2020-04-29	Severe acute respiratory syndrome coronavirus 2	Virology Department, Sheffield Teaching Hospitals NHS Foundation Trust / Virology Department, Sheffield Teaching Hospitals NHS Foundation Trust	COVID-19 Genomics UK (COG-UK) Consortium	de Silva, Thushan	Thushan de Silva, Matthew Parker,Adri Angyal, Rebecca Brown, Luke Green, Rachel Tucker, Paul Parsons, Danielle Groves, Alex Keeley, Dave Partridge, Matthew Wyles, Benjamin Lindsey, Mehmet Yavuz, Mohammad Raza, Cariad Evans
hCoV-19/Scotland/EDB1161/2020	EPI_ISL_433413	Original	Human	29903	High	Europe / United Kingdom / Scotland	2020-04-08	2020-04-29	Severe acute respiratory syndrome coronavirus 2	Virology Department, Royal Infirmary of Edinburgh, NHS Lothian / School of Biological Sciences, University of Edinburgh / Institute of Genetics and Molecular Medicine, University of Edinburgh	COVID-19 Genomics UK (COG-UK) Consortium	Williams, Thomas Christie	McHugh M, Dewar R, Rooke S, Gallagher M, Balcaza C, O'Toole A, Hill V, McCrone JT, Colquhoun R, Yu X, Jackson B, Rambaut A, Williams TC, Templeton K
hCoV-19/Wales/PHWC-2A06A/2020	EPI_ISL_432187	Original	Human	29903	High	Europe / United Kingdom / Wales	2020-04-04	2020-04-29	Severe acute respiratory syndrome coronavirus 2	Wales Specialist Virology Centre	Public Health Wales Microbiology Cardiff	Moore, Catherine	Catherine Moore, Johnathan Evans, Malorie Perry, Simon Cottrell, Alec Birchley, Alexander Adams, Amy Gaskin, Bree Gatica-Wilcox, Jason Coombes, Lauren Gilbert, Lee Graham, Nicole Pacchiarini, Sara Kumziene-Summerhayes, Sarah Taylor, Sophie Jones, Sara Rey, Matthew Bull, Joanne Watkins, Sally Corden, Tom Connor
hCoV-19/Wales/PHWC-27452/2020	EPI_ISL_431905	Original	Human	29899	Low	Europe / United Kingdom / Wales	2020-03-31	2020-04-29	Severe acute respiratory syndrome coronavirus 2	Wales Specialist Virology Centre	Public Health Wales Microbiology Cardiff	Moore, Catherine	Catherine Moore, Johnathan Evans, Malorie Perry, Simon Cottrell, Alec Birchley, Alexander Adams, Amy Gaskin, Bree Gatica-Wilcox, Jason Coombes, Lauren Gilbert, Lee Graham, Nicole Pacchiarini, Sara Kumziene-Summerhayes, Sarah Taylor, Sophie Jones, Sara Rey, Matthew Bull, Joanne Watkins, Sally Corden, Tom Connor
hCoV-19/England/NOTT-10FB0F/2020	EPI_ISL_432685	Original	Human	29903	Low	Europe / United Kingdom / England	2020-04-07	2020-04-29	Severe acute respiratory syndrome coronavirus 2	Queens Medical Centre, Clinical Microbiology Department / DeepSeq Nottingham	COVID-19 Genomics UK (COG-UK) Consortium	Loose, Matthew W	Gemma Clark, Wendy Smith, Manjinder Khakh, Hannah Howson-Wells, Jonathan Ball, Patrick McClure, Joseph Chappell, Theocharis Tsoleridis, Nadine Holmes, Matthew Carlisle, Christopher Moore, Fei Sang, Johnny Debebe, Victoria Wright, Matthew Loose
hCoV-19/USA/WA-S519/2020	EPI_ISL_434279	Original	Human	29903	High	North America / USA / Washington / Adams County	2020-03-27	2020-04-29	Severe acute respiratory syndrome coronavirus 2	Washington State Department of Health	Seattle Flu Study	Bedford, Trevor	Chu et al
hCoV-19/England/NOTT-10EBF1/2020	EPI_ISL_432903	Original	Human	29903	Low	Europe / United Kingdom / England	2020-03-27	2020-04-29	Severe acute respiratory syndrome coronavirus 2	Queens Medical Centre, Clinical Microbiology Department / DeepSeq Nottingham	COVID-19 Genomics UK (COG-UK) Consortium	Loose, Matthew W	Gemma Clark, Wendy Smith, Manjinder Khakh, Hannah Howson-Wells, Jonathan Ball, Patrick McClure, Joseph Chappell, Theocharis Tsoleridis, Nadine Holmes, Matthew Carlisle, Christopher Moore, Fei Sang, Johnny Debebe, Victoria Wright, Matthew Loose
hCoV-19/Wales/PHWC-29C1C/2020	EPI_ISL_431911	Original	Human	29865	Low	Europe / United Kingdom / Wales	2020-04-05	2020-04-29	Severe acute respiratory syndrome coronavirus 2	Wales Specialist Virology Centre	Public Health Wales Microbiology Cardiff	Moore, Catherine	Catherine Moore, Johnathan Evans, Malorie Perry, Simon Cottrell, Alec Birchley, Alexander Adams, Amy Gaskin, Bree Gatica-Wilcox, Jason Coombes, Lauren Gilbert, Lee Graham, Nicole Pacchiarini, Sara Kumziene-Summerhayes, Sarah Taylor, Sophie Jones, Sara Rey, Matthew Bull, Joanne Watkins, Sally Corden, Tom Connor
hCoV-19/Wales/PHWC-27C78/2020	EPI_ISL_431954	Original	Human	29887	Low	Europe / United Kingdom / Wales	2020-04-01	2020-04-29	Severe acute respiratory syndrome coronavirus 2	Wales Specialist Virology Centre	Public Health Wales Microbiology Cardiff	Moore, Catherine	Catherine Moore, Johnathan Evans, Malorie Perry, Simon Cottrell, Alec Birchley, Alexander Adams, Amy Gaskin, Bree Gatica-Wilcox, Jason Coombes, Lauren Gilbert, Lee Graham, Nicole Pacchiarini, Sara Kumziene-Summerhayes, Sarah Taylor, Sophie Jones, Sara Rey, Matthew Bull, Joanne Watkins, Sally Corden, Tom Connor
hCoV-19/Scotland/CVR803/2020	EPI_ISL_433344	Original	Human	29779	Medium	Europe / United Kingdom / Scotland	2020-03-27	2020-04-29	Severe acute respiratory syndrome coronavirus 2	West of Scotland Specialist Virology Centre, NHSGGC / MRC-University of Glasgow Centre for Virus Research	COVID-19 Genomics UK (COG-UK) Consortium	Robertson, David L	Ana da Silva Filipe, Natasha Johnson, Kathy Smollett, Daniel Mair, Stephen Carmichael, Lily Tong, Jenna Nichols, Elihu Aranday-Cortes, Kirstyn Brunker, Yasmin Parr, Kyriaki Nomikou; Sarah McDonald, Marc Niebel, Patawee Asamaphan; Richard Orton, Joseph Hughes, Sreenu Vattipally, David L Robertson; Alasdair MacLean, Rory Gunson; Kathy Li, Natasha Jesudason, Rajiv Shah, James Shepherd, Antonia Ho, Emma Thomson
hCoV-19/England/NOTT-10F46E/2020	EPI_ISL_433007	Original	Human	29903	Low	Europe / United Kingdom / England	2020-04-02	2020-04-29	Severe acute respiratory syndrome coronavirus 2	Queens Medical Centre, Clinical Microbiology Department / DeepSeq Nottingham	COVID-19 Genomics UK (COG-UK) Consortium	Loose, Matthew W	Gemma Clark, Wendy Smith, Manjinder Khakh, Hannah Howson-Wells, Jonathan Ball, Patrick McClure, Joseph Chappell, Theocharis Tsoleridis, Nadine Holmes, Matthew Carlisle, Christopher Moore, Fei Sang, Johnny Debebe, Victoria Wright, Matthew Loose
hCoV-19/Scotland/EDB1180/2020	EPI_ISL_433425	Original	Human	29903	High	Europe / United Kingdom / Scotland	2020-04-07	2020-04-29	Severe acute respiratory syndrome coronavirus 2	Virology Department, Royal Infirmary of Edinburgh, NHS Lothian / School of Biological Sciences, University of Edinburgh / Institute of Genetics and Molecular Medicine, University of Edinburgh	COVID-19 Genomics UK (COG-UK) Consortium	Williams, Thomas Christie	McHugh M, Dewar R, Rooke S, Gallagher M, Balcaza C, O'Toole A, Hill V, McCrone JT, Colquhoun R, Yu X, Jackson B, Rambaut A, Williams TC, Templeton K
hCoV-19/Wales/PHWC-27470/2020	EPI_ISL_432299	Original	Human	29898	High	Europe / United Kingdom / Wales	2020-03-31	2020-04-29	Severe acute respiratory syndrome coronavirus 2	Wales Specialist Virology Centre	Public Health Wales Microbiology Cardiff	Moore, Catherine	Catherine Moore, Johnathan Evans, Malorie Perry, Simon Cottrell, Alec Birchley, Alexander Adams, Amy Gaskin, Bree Gatica-Wilcox, Jason Coombes, Lauren Gilbert, Lee Graham, Nicole Pacchiarini, Sara Kumziene-Summerhayes, Sarah Taylor, Sophie Jones, Sara Rey, Matthew Bull, Joanne Watkins, Sally Corden, Tom Connor
hCoV-19/USA/WA-S436/2020	EPI_ISL_434196	Original	Human	29903	High	North America / USA / Washington / Yakima County	2020-03-31	2020-04-29	Severe acute respiratory syndrome coronavirus 2	Washington State Department of Health	Seattle Flu Study	Bedford, Trevor	Chu et al
hCoV-19/Wales/PHWC-27D48/2020	EPI_ISL_432329	Original	Human	29902	High	Europe / United Kingdom / Wales	2020-04-01	2020-04-29	Severe acute respiratory syndrome coronavirus 2	Wales Specialist Virology Centre	Public Health Wales Microbiology Cardiff	Moore, Catherine	Catherine Moore, Johnathan Evans, Malorie Perry, Simon Cottrell, Alec Birchley, Alexander Adams, Amy Gaskin, Bree Gatica-Wilcox, Jason Coombes, Lauren Gilbert, Lee Graham, Nicole Pacchiarini, Sara Kumziene-Summerhayes, Sarah Taylor, Sophie Jones, Sara Rey, Matthew Bull, Joanne Watkins, Sally Corden, Tom Connor
hCoV-19/Greece/37/2020	EPI_ISL_434458	Original	Human	29825	High	Europe / Greece / Athens	2020-03-20	2020-04-29	Severe acute respiratory syndrome coronavirus 2	Laboratory of Microbiology, Medical School, National and Kapodistrian University of Athens	Laboratory of Biology, Department of Medicine, Democritus University of Thrace	Karakasiliotis, Ioannis	Kassela K., Bampali,M., Dovrolis,N., Gatzidou,E., Froukala,E., Stavropoulou,A., Veletza,S., Tsakris,A., Spanakis,N. and Karakasiliotis,I.
hCoV-19/England/NOTT-10EEBC/2020	EPI_ISL_432938	Original	Human	29903	High	Europe / United Kingdom / England	2020-03-28	2020-04-29	Severe acute respiratory syndrome coronavirus 2	Queens Medical Centre, Clinical Microbiology Department / DeepSeq Nottingham	COVID-19 Genomics UK (COG-UK) Consortium	Loose, Matthew W	Gemma Clark, Wendy Smith, Manjinder Khakh, Hannah Howson-Wells, Jonathan Ball, Patrick McClure, Joseph Chappell, Theocharis Tsoleridis, Nadine Holmes, Matthew Carlisle, Christopher Moore, Fei Sang, Johnny Debebe, Victoria Wright, Matthew Loose
hCoV-19/Wales/PHWC-29317/2020	EPI_ISL_432171	Original	Human	29901	Alert	Europe / United Kingdom / Wales	2020-04-03	2020-04-29	Severe acute respiratory syndrome coronavirus 2	Wales Specialist Virology Centre	Public Health Wales Microbiology Cardiff	Moore, Catherine	Catherine Moore, Johnathan Evans, Malorie Perry, Simon Cottrell, Alec Birchley, Alexander Adams, Amy Gaskin, Bree Gatica-Wilcox, Jason Coombes, Lauren Gilbert, Lee Graham, Nicole Pacchiarini, Sara Kumziene-Summerhayes, Sarah Taylor, Sophie Jones, Sara Rey, Matthew Bull, Joanne Watkins, Sally Corden, Tom Connor
hCoV-19/Wales/PHWC-288A0/2020	EPI_ISL_432092	Original	Human	29865	Alert	Europe / United Kingdom / Wales	2020-04-01	2020-04-29	Severe acute respiratory syndrome coronavirus 2	Wales Specialist Virology Centre	Public Health Wales Microbiology Cardiff	Moore, Catherine	Catherine Moore, Johnathan Evans, Malorie Perry, Simon Cottrell, Alec Birchley, Alexander Adams, Amy Gaskin, Bree Gatica-Wilcox, Jason Coombes, Lauren Gilbert, Lee Graham, Nicole Pacchiarini, Sara Kumziene-Summerhayes, Sarah Taylor, Sophie Jones, Sara Rey, Matthew Bull, Joanne Watkins, Sally Corden, Tom Connor
hCoV-19/Wales/PHWC-27DB1/2020	EPI_ISL_432063	Original	Human	29865	Low	Europe / United Kingdom / Wales	2020	2020-04-29	Severe acute respiratory syndrome coronavirus 2	Wales Specialist Virology Centre	Public Health Wales Microbiology Cardiff	Moore, Catherine	Catherine Moore, Johnathan Evans, Malorie Perry, Simon Cottrell, Alec Birchley, Alexander Adams, Amy Gaskin, Bree Gatica-Wilcox, Jason Coombes, Lauren Gilbert, Lee Graham, Nicole Pacchiarini, Sara Kumziene-Summerhayes, Sarah Taylor, Sophie Jones, Sara Rey, Matthew Bull, Joanne Watkins, Sally Corden, Tom Connor
hCoV-19/Wales/PHWC-284F7/2020	EPI_ISL_432015	Original	Human	29865	Low	Europe / United Kingdom / Wales	2020-03-30	2020-04-29	Severe acute respiratory syndrome coronavirus 2	Wales Specialist Virology Centre	Public Health Wales Microbiology Cardiff	Moore, Catherine	Catherine Moore, Johnathan Evans, Malorie Perry, Simon Cottrell, Alec Birchley, Alexander Adams, Amy Gaskin, Bree Gatica-Wilcox, Jason Coombes, Lauren Gilbert, Lee Graham, Nicole Pacchiarini, Sara Kumziene-Summerhayes, Sarah Taylor, Sophie Jones, Sara Rey, Matthew Bull, Joanne Watkins, Sally Corden, Tom Connor
hCoV-19/USA/WA-S495/2020	EPI_ISL_434255	Original	Human	29903	High	North America / USA / Washington / King County	2020-04-01	2020-04-29	Severe acute respiratory syndrome coronavirus 2	Washington State Department of Health	Seattle Flu Study	Bedford, Trevor	Chu et al
hCoV-19/Wales/PHWC-29344/2020	EPI_ISL_432133	Original	Human	29903	Alert	Europe / United Kingdom / Wales	2020-04-04	2020-04-29	Severe acute respiratory syndrome coronavirus 2	Wales Specialist Virology Centre	Public Health Wales Microbiology Cardiff	Moore, Catherine	Catherine Moore, Johnathan Evans, Malorie Perry, Simon Cottrell, Alec Birchley, Alexander Adams, Amy Gaskin, Bree Gatica-Wilcox, Jason Coombes, Lauren Gilbert, Lee Graham, Nicole Pacchiarini, Sara Kumziene-Summerhayes, Sarah Taylor, Sophie Jones, Sara Rey, Matthew Bull, Joanne Watkins, Sally Corden, Tom Connor
hCoV-19/Scotland/CVR1635/2020	EPI_ISL_433638	Original	Human	29779	Medium	Europe / United Kingdom / Scotland	2020-04-04	2020-04-29	Severe acute respiratory syndrome coronavirus 2	West of Scotland Specialist Virology Centre, NHSGGC / MRC-University of Glasgow Centre for Virus Research	COVID-19 Genomics UK (COG-UK) Consortium	Robertson, David L	Ana da Silva Filipe, Natasha Johnson, Kathy Smollett, Daniel Mair, Stephen Carmichael, Lily Tong, Jenna Nichols, Elihu Aranday-Cortes, Kirstyn Brunker, Yasmin Parr, Kyriaki Nomikou; Sarah McDonald, Marc Niebel, Patawee Asamaphan; Richard Orton, Joseph Hughes, Sreenu Vattipally, David L Robertson; Alasdair MacLean, Rory Gunson; Kathy Li, Natasha Jesudason, Rajiv Shah, James Shepherd, Antonia Ho, Emma Thomson
hCoV-19/England/NOTT-10FB4B/2020	EPI_ISL_432689	Original	Human	29903	Low	Europe / United Kingdom / England	2020-04-07	2020-04-29	Severe acute respiratory syndrome coronavirus 2	Queens Medical Centre, Clinical Microbiology Department / DeepSeq Nottingham	COVID-19 Genomics UK (COG-UK) Consortium	Loose, Matthew W	Gemma Clark, Wendy Smith, Manjinder Khakh, Hannah Howson-Wells, Jonathan Ball, Patrick McClure, Joseph Chappell, Theocharis Tsoleridis, Nadine Holmes, Matthew Carlisle, Christopher Moore, Fei Sang, Johnny Debebe, Victoria Wright, Matthew Loose
hCoV-19/England/SHEF-CFDCA/2020	EPI_ISL_432600	Original	Human	29779	Low	Europe / United Kingdom / England	2020-03-29	2020-04-29	Severe acute respiratory syndrome coronavirus 2	Virology Department, Sheffield Teaching Hospitals NHS Foundation Trust / Virology Department, Sheffield Teaching Hospitals NHS Foundation Trust	COVID-19 Genomics UK (COG-UK) Consortium	de Silva, Thushan	Thushan de Silva, Matthew Parker,Adri Angyal, Rebecca Brown, Luke Green, Rachel Tucker, Paul Parsons, Danielle Groves, Alex Keeley, Dave Partridge, Matthew Wyles, Benjamin Lindsey, Mehmet Yavuz, Mohammad Raza, Cariad Evans
hCoV-19/USA/WA-S518/2020	EPI_ISL_434278	Original	Human	29903	High	North America / USA / Washington	2020-03-29	2020-04-29	Severe acute respiratory syndrome coronavirus 2	Washington State Department of Health	Seattle Flu Study	Bedford, Trevor	Chu et al
hCoV-19/USA/WA-S532/2020	EPI_ISL_434292	Original	Human	29903	High	North America / USA / Washington	2020-03-25	2020-04-29	Severe acute respiratory syndrome coronavirus 2	Washington State Department of Health	Seattle Flu Study	Bedford, Trevor	Chu et al
hCoV-19/England/CAMB-7B13A/2020	EPI_ISL_433922	Original	Human	29903	Low	Europe / United Kingdom / England	2020-04-11	2020-04-29	Severe acute respiratory syndrome coronavirus 2	Department of Pathology, University of Cambridge	COVID-19 Genomics UK (COG-UK) Consortium	Meredith, Luke William	Luke W Meredith, M. Estee Torok , Myra Hosmillo, William L. Hamilton, Martin D. Curran, Theresa Feltwell, Grant Hall, Anna Yakovleva, Fahad A Khokhar, Charlotte J. Houldcroft, Laura G Caller, Aminu S. Jahun, Sarah L. Caddy, Ian Goodfellow
hCoV-19/Scotland/CVR1588/2020	EPI_ISL_433626	Original	Human	29782	High	Europe / United Kingdom / Scotland	2020-04-04	2020-04-29	Severe acute respiratory syndrome coronavirus 2	West of Scotland Specialist Virology Centre, NHSGGC / MRC-University of Glasgow Centre for Virus Research	COVID-19 Genomics UK (COG-UK) Consortium	Robertson, David L	Ana da Silva Filipe, Natasha Johnson, Kathy Smollett, Daniel Mair, Stephen Carmichael, Lily Tong, Jenna Nichols, Elihu Aranday-Cortes, Kirstyn Brunker, Yasmin Parr, Kyriaki Nomikou; Sarah McDonald, Marc Niebel, Patawee Asamaphan; Richard Orton, Joseph Hughes, Sreenu Vattipally, David L Robertson; Alasdair MacLean, Rory Gunson; Kathy Li, Natasha Jesudason, Rajiv Shah, James Shepherd, Antonia Ho, Emma Thomson
hCoV-19/England/SHEF-CA020/2020	EPI_ISL_432480	Original	Human	29782	High	Europe / United Kingdom / England	2020-03-29	2020-04-29	Severe acute respiratory syndrome coronavirus 2	Virology Department, Sheffield Teaching Hospitals NHS Foundation Trust / Virology Department, Sheffield Teaching Hospitals NHS Foundation Trust	COVID-19 Genomics UK (COG-UK) Consortium	de Silva, Thushan	Thushan de Silva, Matthew Parker,Adri Angyal, Rebecca Brown, Luke Green, Rachel Tucker, Paul Parsons, Danielle Groves, Alex Keeley, Dave Partridge, Matthew Wyles, Benjamin Lindsey, Mehmet Yavuz, Mohammad Raza, Cariad Evans
hCoV-19/England/NOTT-10EDBF/2020	EPI_ISL_432924	Original	Human	29903	Alert	Europe / United Kingdom / England	2020-03-28	2020-04-29	Severe acute respiratory syndrome coronavirus 2	Queens Medical Centre, Clinical Microbiology Department / DeepSeq Nottingham	COVID-19 Genomics UK (COG-UK) Consortium	Loose, Matthew W	Gemma Clark, Wendy Smith, Manjinder Khakh, Hannah Howson-Wells, Jonathan Ball, Patrick McClure, Joseph Chappell, Theocharis Tsoleridis, Nadine Holmes, Matthew Carlisle, Christopher Moore, Fei Sang, Johnny Debebe, Victoria Wright, Matthew Loose
hCoV-19/England/NOTT-10F747/2020	EPI_ISL_433044	Original	Human	29903	Low	Europe / United Kingdom / England	2020-04-03	2020-04-29	Severe acute respiratory syndrome coronavirus 2	Queens Medical Centre, Clinical Microbiology Department / DeepSeq Nottingham	COVID-19 Genomics UK (COG-UK) Consortium	Loose, Matthew W	Gemma Clark, Wendy Smith, Manjinder Khakh, Hannah Howson-Wells, Jonathan Ball, Patrick McClure, Joseph Chappell, Theocharis Tsoleridis, Nadine Holmes, Matthew Carlisle, Christopher Moore, Fei Sang, Johnny Debebe, Victoria Wright, Matthew Loose
hCoV-19/USA/WA-S429/2020	EPI_ISL_434189	Original	Human	29903	High	North America / USA / Washington / Yakima County	2020-03-25	2020-04-29	Severe acute respiratory syndrome coronavirus 2	Washington State Department of Health	Seattle Flu Study	Bedford, Trevor	Chu et al
hCoV-19/England/CAMB-7C1EE/2020	EPI_ISL_434009	Original	Human	29903	Low	Europe / United Kingdom / England	2020-04-14	2020-04-29	Severe acute respiratory syndrome coronavirus 2	Department of Pathology, University of Cambridge	COVID-19 Genomics UK (COG-UK) Consortium	Meredith, Luke William	Luke W Meredith, M. Estee Torok , Myra Hosmillo, William L. Hamilton, Martin D. Curran, Theresa Feltwell, Grant Hall, Anna Yakovleva, Fahad A Khokhar, Charlotte J. Houldcroft, Laura G Caller, Aminu S. Jahun, Sarah L. Caddy, Ian Goodfellow
hCoV-19/USA/WA-S546/2020	EPI_ISL_434306	Original	Human	29903	High	North America / USA / Washington / Adams County	2020-03-23	2020-04-29	Severe acute respiratory syndrome coronavirus 2	Washington State Department of Health	Seattle Flu Study	Bedford, Trevor	Chu et al
hCoV-19/Scotland/CVR1266/2020	EPI_ISL_433526	Original	Human	29782	Low	Europe / United Kingdom / Scotland	2020-03-31	2020-04-29	Severe acute respiratory syndrome coronavirus 2	West of Scotland Specialist Virology Centre, NHSGGC / MRC-University of Glasgow Centre for Virus Research	COVID-19 Genomics UK (COG-UK) Consortium	Robertson, David L	Ana da Silva Filipe, Natasha Johnson, Kathy Smollett, Daniel Mair, Stephen Carmichael, Lily Tong, Jenna Nichols, Elihu Aranday-Cortes, Kirstyn Brunker, Yasmin Parr, Kyriaki Nomikou; Sarah McDonald, Marc Niebel, Patawee Asamaphan; Richard Orton, Joseph Hughes, Sreenu Vattipally, David L Robertson; Alasdair MacLean, Rory Gunson; Kathy Li, Natasha Jesudason, Rajiv Shah, James Shepherd, Antonia Ho, Emma Thomson
hCoV-19/Belgium/ITM_C585/2020	EPI_ISL_434381	Original	Human	29903	Low	Europe / Belgium / Antwerp	2020-04-16	2020-04-29	Severe acute respiratory syndrome coronavirus 2	Hospital AZ Rivierenland	Institute of Tropical Medicine	Selhorst, Philippe	Philippe Selhorst, Colin Anthony,
hCoV-19/Scotland/EDB1001/2020	EPI_ISL_433374	Original	Human	29903	High	Europe / United Kingdom / Scotland	2020-04-06	2020-04-29	Severe acute respiratory syndrome coronavirus 2	Virology Department, Royal Infirmary of Edinburgh, NHS Lothian / School of Biological Sciences, University of Edinburgh / Institute of Genetics and Molecular Medicine, University of Edinburgh	COVID-19 Genomics UK (COG-UK) Consortium	Williams, Thomas Christie	McHugh M, Dewar R, Rooke S, Gallagher M, Balcaza C, O'Toole A, Hill V, McCrone JT, Colquhoun R, Yu X, Jackson B, Rambaut A, Williams TC, Templeton K
hCoV-19/England/CAMB-78A7E/2020	EPI_ISL_433810	Original	Human	29845	High	Europe / United Kingdom / England	2020-04-06	2020-04-29	Severe acute respiratory syndrome coronavirus 2	Department of Pathology, University of Cambridge	COVID-19 Genomics UK (COG-UK) Consortium	Meredith, Luke William	Luke W Meredith, M. Estee Torok , Myra Hosmillo, William L. Hamilton, Martin D. Curran, Theresa Feltwell, Grant Hall, Anna Yakovleva, Fahad A Khokhar, Charlotte J. Houldcroft, Laura G Caller, Aminu S. Jahun, Sarah L. Caddy, Ian Goodfellow
hCoV-19/Wales/PHWC-294BA/2020	EPI_ISL_432136	Original	Human	29853	Alert	Europe / United Kingdom / Wales	2020-04-01	2020-04-29	Severe acute respiratory syndrome coronavirus 2	Wales Specialist Virology Centre	Public Health Wales Microbiology Cardiff	Moore, Catherine	Catherine Moore, Johnathan Evans, Malorie Perry, Simon Cottrell, Alec Birchley, Alexander Adams, Amy Gaskin, Bree Gatica-Wilcox, Jason Coombes, Lauren Gilbert, Lee Graham, Nicole Pacchiarini, Sara Kumziene-Summerhayes, Sarah Taylor, Sophie Jones, Sara Rey, Matthew Bull, Joanne Watkins, Sally Corden, Tom Connor
hCoV-19/England/CAMB-78540/2020	EPI_ISL_433746	Original	Human	29903	High	Europe / United Kingdom / England	2020-03-27	2020-04-29	Severe acute respiratory syndrome coronavirus 2	Department of Pathology, University of Cambridge	COVID-19 Genomics UK (COG-UK) Consortium	Meredith, Luke William	Luke W Meredith, M. Estee Torok , Myra Hosmillo, William L. Hamilton, Martin D. Curran, Theresa Feltwell, Grant Hall, Anna Yakovleva, Fahad A Khokhar, Charlotte J. Houldcroft, Laura G Caller, Aminu S. Jahun, Sarah L. Caddy, Ian Goodfellow
hCoV-19/England/NOTT-10EC1C/2020	EPI_ISL_432904	Original	Human	29903	Low	Europe / United Kingdom / England	2020-03-28	2020-04-29	Severe acute respiratory syndrome coronavirus 2	Queens Medical Centre, Clinical Microbiology Department / DeepSeq Nottingham	COVID-19 Genomics UK (COG-UK) Consortium	Loose, Matthew W	Gemma Clark, Wendy Smith, Manjinder Khakh, Hannah Howson-Wells, Jonathan Ball, Patrick McClure, Joseph Chappell, Theocharis Tsoleridis, Nadine Holmes, Matthew Carlisle, Christopher Moore, Fei Sang, Johnny Debebe, Victoria Wright, Matthew Loose
hCoV-19/England/NOTT-10EE16/2020	EPI_ISL_432930	Original	Human	29903	High	Europe / United Kingdom / England	2020-03-28	2020-04-29	Severe acute respiratory syndrome coronavirus 2	Queens Medical Centre, Clinical Microbiology Department / DeepSeq Nottingham	COVID-19 Genomics UK (COG-UK) Consortium	Loose, Matthew W	Gemma Clark, Wendy Smith, Manjinder Khakh, Hannah Howson-Wells, Jonathan Ball, Patrick McClure, Joseph Chappell, Theocharis Tsoleridis, Nadine Holmes, Matthew Carlisle, Christopher Moore, Fei Sang, Johnny Debebe, Victoria Wright, Matthew Loose
hCoV-19/Scotland/CVR1502/2020	EPI_ISL_433604	Original	Human	29811	Low	Europe / United Kingdom / Scotland	2020-04-03	2020-04-29	Severe acute respiratory syndrome coronavirus 2	West of Scotland Specialist Virology Centre, NHSGGC / MRC-University of Glasgow Centre for Virus Research	COVID-19 Genomics UK (COG-UK) Consortium	Robertson, David L	Ana da Silva Filipe, Natasha Johnson, Kathy Smollett, Daniel Mair, Stephen Carmichael, Lily Tong, Jenna Nichols, Elihu Aranday-Cortes, Kirstyn Brunker, Yasmin Parr, Kyriaki Nomikou; Sarah McDonald, Marc Niebel, Patawee Asamaphan; Richard Orton, Joseph Hughes, Sreenu Vattipally, David L Robertson; Alasdair MacLean, Rory Gunson; Kathy Li, Natasha Jesudason, Rajiv Shah, James Shepherd, Antonia Ho, Emma Thomson
hCoV-19/England/CAMB-787A4/2020	EPI_ISL_433771	Original	Human	29903	High	Europe / United Kingdom / England	2020-04-05	2020-04-29	Severe acute respiratory syndrome coronavirus 2	Department of Pathology, University of Cambridge	COVID-19 Genomics UK (COG-UK) Consortium	Meredith, Luke William	Luke W Meredith, M. Estee Torok , Myra Hosmillo, William L. Hamilton, Martin D. Curran, Theresa Feltwell, Grant Hall, Anna Yakovleva, Fahad A Khokhar, Charlotte J. Houldcroft, Laura G Caller, Aminu S. Jahun, Sarah L. Caddy, Ian Goodfellow
hCoV-19/England/NOTT-10EDEC/2020	EPI_ISL_432927	Original	Human	29903	Low	Europe / United Kingdom / England	2020-03-28	2020-04-29	Severe acute respiratory syndrome coronavirus 2	Queens Medical Centre, Clinical Microbiology Department / DeepSeq Nottingham	COVID-19 Genomics UK (COG-UK) Consortium	Loose, Matthew W	Gemma Clark, Wendy Smith, Manjinder Khakh, Hannah Howson-Wells, Jonathan Ball, Patrick McClure, Joseph Chappell, Theocharis Tsoleridis, Nadine Holmes, Matthew Carlisle, Christopher Moore, Fei Sang, Johnny Debebe, Victoria Wright, Matthew Loose
hCoV-19/England/CAMB-78A50/2020	EPI_ISL_433809	Original	Human	29903	High	Europe / United Kingdom / England	2020-04-07	2020-04-29	Severe acute respiratory syndrome coronavirus 2	Department of Pathology, University of Cambridge	COVID-19 Genomics UK (COG-UK) Consortium	Meredith, Luke William	Luke W Meredith, M. Estee Torok , Myra Hosmillo, William L. Hamilton, Martin D. Curran, Theresa Feltwell, Grant Hall, Anna Yakovleva, Fahad A Khokhar, Charlotte J. Houldcroft, Laura G Caller, Aminu S. Jahun, Sarah L. Caddy, Ian Goodfellow
hCoV-19/Scotland/EDB1374/2020	EPI_ISL_433438	Original	Human	29903	Low	Europe / United Kingdom / Scotland	2020-04-10	2020-04-29	Severe acute respiratory syndrome coronavirus 2	Virology Department, Royal Infirmary of Edinburgh, NHS Lothian / School of Biological Sciences, University of Edinburgh / Institute of Genetics and Molecular Medicine, University of Edinburgh	COVID-19 Genomics UK (COG-UK) Consortium	Williams, Thomas Christie	McHugh M, Dewar R, Rooke S, Gallagher M, Balcaza C, O'Toole A, Hill V, McCrone JT, Colquhoun R, Yu X, Jackson B, Rambaut A, Williams TC, Templeton K
hCoV-19/England/SHEF-CD97D/2020	EPI_ISL_432551	Original	Human	29782	High	Europe / United Kingdom / England	2020-03-30	2020-04-29	Severe acute respiratory syndrome coronavirus 2	Virology Department, Sheffield Teaching Hospitals NHS Foundation Trust / Virology Department, Sheffield Teaching Hospitals NHS Foundation Trust	COVID-19 Genomics UK (COG-UK) Consortium	de Silva, Thushan	Thushan de Silva, Matthew Parker,Adri Angyal, Rebecca Brown, Luke Green, Rachel Tucker, Paul Parsons, Danielle Groves, Alex Keeley, Dave Partridge, Matthew Wyles, Benjamin Lindsey, Mehmet Yavuz, Mohammad Raza, Cariad Evans
hCoV-19/Scotland/EDB1817/2020	EPI_ISL_433140	Original	Human	29903	High	Europe / United Kingdom / Scotland	2020-04-16	2020-04-29	Severe acute respiratory syndrome coronavirus 2	Virology Department, Royal Infirmary of Edinburgh, NHS Lothian / School of Biological Sciences, University of Edinburgh / Institute of Genetics and Molecular Medicine, University of Edinburgh	COVID-19 Genomics UK (COG-UK) Consortium	Williams, Thomas Christie	McHugh M, Dewar R, Rooke S, Gallagher M, Balcaza C, O'Toole A, Hill V, McCrone JT, Colquhoun R, Yu X, Jackson B, Rambaut A, Williams TC, Templeton K
hCoV-19/England/SHEF-C526B/2020	EPI_ISL_432801	Original	Human	29779	Low	Europe / United Kingdom / England	2020-04-02	2020-04-29	Severe acute respiratory syndrome coronavirus 2	Virology Department, Sheffield Teaching Hospitals NHS Foundation Trust / Virology Department, Sheffield Teaching Hospitals NHS Foundation Trust	COVID-19 Genomics UK (COG-UK) Consortium	de Silva, Thushan	Thushan de Silva, Matthew Parker,Adri Angyal, Rebecca Brown, Luke Green, Rachel Tucker, Paul Parsons, Danielle Groves, Alex Keeley, Dave Partridge, Matthew Wyles, Benjamin Lindsey, Mehmet Yavuz, Mohammad Raza, Cariad Evans
hCoV-19/Scotland/EDB1340/2020	EPI_ISL_433437	Original	Human	29903	High	Europe / United Kingdom / Scotland	2020-04-10	2020-04-29	Severe acute respiratory syndrome coronavirus 2	Virology Department, Royal Infirmary of Edinburgh, NHS Lothian / School of Biological Sciences, University of Edinburgh / Institute of Genetics and Molecular Medicine, University of Edinburgh	COVID-19 Genomics UK (COG-UK) Consortium	Williams, Thomas Christie	McHugh M, Dewar R, Rooke S, Gallagher M, Balcaza C, O'Toole A, Hill V, McCrone JT, Colquhoun R, Yu X, Jackson B, Rambaut A, Williams TC, Templeton K
hCoV-19/Wales/PHWC-2865B/2020	EPI_ISL_431989	Original	Human	29891	Low	Europe / United Kingdom / Wales	2020-03-31	2020-04-29	Severe acute respiratory syndrome coronavirus 2	Wales Specialist Virology Centre	Public Health Wales Microbiology Cardiff	Moore, Catherine	Catherine Moore, Johnathan Evans, Malorie Perry, Simon Cottrell, Alec Birchley, Alexander Adams, Amy Gaskin, Bree Gatica-Wilcox, Jason Coombes, Lauren Gilbert, Lee Graham, Nicole Pacchiarini, Sara Kumziene-Summerhayes, Sarah Taylor, Sophie Jones, Sara Rey, Matthew Bull, Joanne Watkins, Sally Corden, Tom Connor
hCoV-19/Scotland/CVR1657/2020	EPI_ISL_433644	Original	Human	29811	High	Europe / United Kingdom / Scotland	2020-04-05	2020-04-29	Severe acute respiratory syndrome coronavirus 2	West of Scotland Specialist Virology Centre, NHSGGC / MRC-University of Glasgow Centre for Virus Research	COVID-19 Genomics UK (COG-UK) Consortium	Robertson, David L	Ana da Silva Filipe, Natasha Johnson, Kathy Smollett, Daniel Mair, Stephen Carmichael, Lily Tong, Jenna Nichols, Elihu Aranday-Cortes, Kirstyn Brunker, Yasmin Parr, Kyriaki Nomikou; Sarah McDonald, Marc Niebel, Patawee Asamaphan; Richard Orton, Joseph Hughes, Sreenu Vattipally, David L Robertson; Alasdair MacLean, Rory Gunson; Kathy Li, Natasha Jesudason, Rajiv Shah, James Shepherd, Antonia Ho, Emma Thomson
hCoV-19/England/CAMB-7AC85/2020	EPI_ISL_433860	Original	Human	29903	High	Europe / United Kingdom / England	2020-04-08	2020-04-29	Severe acute respiratory syndrome coronavirus 2	Department of Pathology, University of Cambridge	COVID-19 Genomics UK (COG-UK) Consortium	Meredith, Luke William	Luke W Meredith, M. Estee Torok , Myra Hosmillo, William L. Hamilton, Martin D. Curran, Theresa Feltwell, Grant Hall, Anna Yakovleva, Fahad A Khokhar, Charlotte J. Houldcroft, Laura G Caller, Aminu S. Jahun, Sarah L. Caddy, Ian Goodfellow
hCoV-19/USA/WA-S392/2020	EPI_ISL_434152	Original	Human	29903	High	North America / USA / Washington / King County	2020-03-30	2020-04-29	Severe acute respiratory syndrome coronavirus 2	Washington State Department of Health	Seattle Flu Study	Bedford, Trevor	Chu et al
hCoV-19/England/CAMB-7E243/2020	EPI_ISL_434055	Original	Human	29894	Low	Europe / United Kingdom / England	2020-04-15	2020-04-29	Severe acute respiratory syndrome coronavirus 2	Department of Pathology, University of Cambridge	COVID-19 Genomics UK (COG-UK) Consortium	Meredith, Luke William	Luke W Meredith, M. Estee Torok , Myra Hosmillo, William L. Hamilton, Martin D. Curran, Theresa Feltwell, Grant Hall, Anna Yakovleva, Fahad A Khokhar, Charlotte J. Houldcroft, Laura G Caller, Aminu S. Jahun, Sarah L. Caddy, Ian Goodfellow
hCoV-19/USA/WA-S580/2020	EPI_ISL_434340	Original	Human	29903	High	North America / USA / Washington	2020-03-25	2020-04-29	Severe acute respiratory syndrome coronavirus 2	Washington State Department of Health	Seattle Flu Study	Bedford, Trevor	Chu et al
hCoV-19/USA/CT-Yale-123/2020	EPI_ISL_431086	Original	Human	29903	High	North America / USA / Connecticut	2020-04-11	2020-04-29	Severe acute respiratory syndrome coronavirus 2	Yale COVID-19 Biorepository	Grubaugh Lab - Yale School of Public Health	Grubaugh, Nathan	Joseph Fauver, Tara Alpert, Anderson Brito, Anne Wyllie, Chantal Vogels, Mary Petrone, Cole Jensen, Chaney Kalinich, Isabel Ott, Arnau Casanovas, Catherine Muenker, Adam Moore, Alice Lu, Maria Tokuyama, Patrick Wong, Peiwen Lu, Saad Omer, Richard Martinello, Allison Nelson, Shelli Farhadian, Akiko Iwasaki, Charlese Dela Cruz, Albert Ko, Nathan Grubaugh
hCoV-19/Scotland/CVR1676/2020	EPI_ISL_433650	Original	Human	29811	High	Europe / United Kingdom / Scotland	2020-04-05	2020-04-29	Severe acute respiratory syndrome coronavirus 2	West of Scotland Specialist Virology Centre, NHSGGC / MRC-University of Glasgow Centre for Virus Research	COVID-19 Genomics UK (COG-UK) Consortium	Robertson, David L	Ana da Silva Filipe, Natasha Johnson, Kathy Smollett, Daniel Mair, Stephen Carmichael, Lily Tong, Jenna Nichols, Elihu Aranday-Cortes, Kirstyn Brunker, Yasmin Parr, Kyriaki Nomikou; Sarah McDonald, Marc Niebel, Patawee Asamaphan; Richard Orton, Joseph Hughes, Sreenu Vattipally, David L Robertson; Alasdair MacLean, Rory Gunson; Kathy Li, Natasha Jesudason, Rajiv Shah, James Shepherd, Antonia Ho, Emma Thomson
hCoV-19/England/SHEF-C8DFE/2020	EPI_ISL_432461	Original	Human	29782	Low	Europe / United Kingdom / England	2020-04-02	2020-04-29	Severe acute respiratory syndrome coronavirus 2	Virology Department, Sheffield Teaching Hospitals NHS Foundation Trust / Virology Department, Sheffield Teaching Hospitals NHS Foundation Trust	COVID-19 Genomics UK (COG-UK) Consortium	de Silva, Thushan	Thushan de Silva, Matthew Parker,Adri Angyal, Rebecca Brown, Luke Green, Rachel Tucker, Paul Parsons, Danielle Groves, Alex Keeley, Dave Partridge, Matthew Wyles, Benjamin Lindsey, Mehmet Yavuz, Mohammad Raza, Cariad Evans
hCoV-19/Scotland/CVR1365/2020	EPI_ISL_433556	Original	Human	29782	Low	Europe / United Kingdom / Scotland	2020-04-01	2020-04-29	Severe acute respiratory syndrome coronavirus 2	West of Scotland Specialist Virology Centre, NHSGGC / MRC-University of Glasgow Centre for Virus Research	COVID-19 Genomics UK (COG-UK) Consortium	Robertson, David L	Ana da Silva Filipe, Natasha Johnson, Kathy Smollett, Daniel Mair, Stephen Carmichael, Lily Tong, Jenna Nichols, Elihu Aranday-Cortes, Kirstyn Brunker, Yasmin Parr, Kyriaki Nomikou; Sarah McDonald, Marc Niebel, Patawee Asamaphan; Richard Orton, Joseph Hughes, Sreenu Vattipally, David L Robertson; Alasdair MacLean, Rory Gunson; Kathy Li, Natasha Jesudason, Rajiv Shah, James Shepherd, Antonia Ho, Emma Thomson
hCoV-19/Wales/PHWC-2B236/2020	EPI_ISL_432286	Original	Human	29880	High	Europe / United Kingdom / Wales	2020-04-08	2020-04-29	Severe acute respiratory syndrome coronavirus 2	Wales Specialist Virology Centre	Public Health Wales Microbiology Cardiff	Moore, Catherine	Catherine Moore, Johnathan Evans, Malorie Perry, Simon Cottrell, Alec Birchley, Alexander Adams, Amy Gaskin, Bree Gatica-Wilcox, Jason Coombes, Lauren Gilbert, Lee Graham, Nicole Pacchiarini, Sara Kumziene-Summerhayes, Sarah Taylor, Sophie Jones, Sara Rey, Matthew Bull, Joanne Watkins, Sally Corden, Tom Connor
hCoV-19/Scotland/EDB1102/2020	EPI_ISL_433395	Original	Human	29903	High	Europe / United Kingdom / Scotland	2020-04-08	2020-04-29	Severe acute respiratory syndrome coronavirus 2	Virology Department, Royal Infirmary of Edinburgh, NHS Lothian / School of Biological Sciences, University of Edinburgh / Institute of Genetics and Molecular Medicine, University of Edinburgh	COVID-19 Genomics UK (COG-UK) Consortium	Williams, Thomas Christie	McHugh M, Dewar R, Rooke S, Gallagher M, Balcaza C, O'Toole A, Hill V, McCrone JT, Colquhoun R, Yu X, Jackson B, Rambaut A, Williams TC, Templeton K
hCoV-19/Scotland/EDB1565/2020	EPI_ISL_433082	Original	Human	29903	High	Europe / United Kingdom / Scotland	2020-04-12	2020-04-29	Severe acute respiratory syndrome coronavirus 2	Virology Department, Royal Infirmary of Edinburgh, NHS Lothian / School of Biological Sciences, University of Edinburgh / Institute of Genetics and Molecular Medicine, University of Edinburgh	COVID-19 Genomics UK (COG-UK) Consortium	Williams, Thomas Christie	McHugh M, Dewar R, Rooke S, Gallagher M, Balcaza C, O'Toole A, Hill V, McCrone JT, Colquhoun R, Yu X, Jackson B, Rambaut A, Williams TC, Templeton K
hCoV-19/USA/WA-S531/2020	EPI_ISL_434291	Original	Human	29903	High	North America / USA / Washington	2020-03-24	2020-04-29	Severe acute respiratory syndrome coronavirus 2	Washington State Department of Health	Seattle Flu Study	Bedford, Trevor	Chu et al
hCoV-19/USA/WA-S409/2020	EPI_ISL_434169	Original	Human	29903	High	North America / USA / Washington / Yakima County	2020-03-28	2020-04-29	Severe acute respiratory syndrome coronavirus 2	Washington State Department of Health	Seattle Flu Study	Bedford, Trevor	Chu et al
hCoV-19/Scotland/EDB2075/2020	EPI_ISL_433175	Original	Human	29903	Low	Europe / United Kingdom / Scotland	2020-04-19	2020-04-29	Severe acute respiratory syndrome coronavirus 2	Virology Department, Royal Infirmary of Edinburgh, NHS Lothian / School of Biological Sciences, University of Edinburgh / Institute of Genetics and Molecular Medicine, University of Edinburgh	COVID-19 Genomics UK (COG-UK) Consortium	Williams, Thomas Christie	McHugh M, Dewar R, Rooke S, Gallagher M, Balcaza C, O'Toole A, Hill V, McCrone JT, Colquhoun R, Yu X, Jackson B, Rambaut A, Williams TC, Templeton K
hCoV-19/Scotland/EDB1694/2020	EPI_ISL_433119	Original	Human	29903	High	Europe / United Kingdom / Scotland	2020-04-15	2020-04-29	Severe acute respiratory syndrome coronavirus 2	Virology Department, Royal Infirmary of Edinburgh, NHS Lothian / School of Biological Sciences, University of Edinburgh / Institute of Genetics and Molecular Medicine, University of Edinburgh	COVID-19 Genomics UK (COG-UK) Consortium	Williams, Thomas Christie	McHugh M, Dewar R, Rooke S, Gallagher M, Balcaza C, O'Toole A, Hill V, McCrone JT, Colquhoun R, Yu X, Jackson B, Rambaut A, Williams TC, Templeton K
hCoV-19/Scotland/CVR788/2020	EPI_ISL_433340	Original	Human	29782	High	Europe / United Kingdom / Scotland	2020-03-26	2020-04-29	Severe acute respiratory syndrome coronavirus 2	West of Scotland Specialist Virology Centre, NHSGGC / MRC-University of Glasgow Centre for Virus Research	COVID-19 Genomics UK (COG-UK) Consortium	Robertson, David L	Ana da Silva Filipe, Natasha Johnson, Kathy Smollett, Daniel Mair, Stephen Carmichael, Lily Tong, Jenna Nichols, Elihu Aranday-Cortes, Kirstyn Brunker, Yasmin Parr, Kyriaki Nomikou; Sarah McDonald, Marc Niebel, Patawee Asamaphan; Richard Orton, Joseph Hughes, Sreenu Vattipally, David L Robertson; Alasdair MacLean, Rory Gunson; Kathy Li, Natasha Jesudason, Rajiv Shah, James Shepherd, Antonia Ho, Emma Thomson
hCoV-19/Wales/PHWC-29D82/2020	EPI_ISL_432297	Original	Human	29903	High	Europe / United Kingdom / Wales	2020-04-04	2020-04-29	Severe acute respiratory syndrome coronavirus 2	Wales Specialist Virology Centre	Public Health Wales Microbiology Cardiff	Moore, Catherine	Catherine Moore, Johnathan Evans, Malorie Perry, Simon Cottrell, Alec Birchley, Alexander Adams, Amy Gaskin, Bree Gatica-Wilcox, Jason Coombes, Lauren Gilbert, Lee Graham, Nicole Pacchiarini, Sara Kumziene-Summerhayes, Sarah Taylor, Sophie Jones, Sara Rey, Matthew Bull, Joanne Watkins, Sally Corden, Tom Connor
hCoV-19/Scotland/EDB2071/2020	EPI_ISL_433174	Original	Human	29903	High	Europe / United Kingdom / Scotland	2020-04-19	2020-04-29	Severe acute respiratory syndrome coronavirus 2	Virology Department, Royal Infirmary of Edinburgh, NHS Lothian / School of Biological Sciences, University of Edinburgh / Institute of Genetics and Molecular Medicine, University of Edinburgh	COVID-19 Genomics UK (COG-UK) Consortium	Williams, Thomas Christie	McHugh M, Dewar R, Rooke S, Gallagher M, Balcaza C, O'Toole A, Hill V, McCrone JT, Colquhoun R, Yu X, Jackson B, Rambaut A, Williams TC, Templeton K
hCoV-19/USA/WA-S417/2020	EPI_ISL_434177	Original	Human	29903	High	North America / USA / Washington / Yakima County	2020-03-28	2020-04-29	Severe acute respiratory syndrome coronavirus 2	Washington State Department of Health	Seattle Flu Study	Bedford, Trevor	Chu et al
hCoV-19/Scotland/CVR1371/2020	EPI_ISL_433559	Original	Human	29782	High	Europe / United Kingdom / Scotland	2020-03-31	2020-04-29	Severe acute respiratory syndrome coronavirus 2	West of Scotland Specialist Virology Centre, NHSGGC / MRC-University of Glasgow Centre for Virus Research	COVID-19 Genomics UK (COG-UK) Consortium	Robertson, David L	Ana da Silva Filipe, Natasha Johnson, Kathy Smollett, Daniel Mair, Stephen Carmichael, Lily Tong, Jenna Nichols, Elihu Aranday-Cortes, Kirstyn Brunker, Yasmin Parr, Kyriaki Nomikou; Sarah McDonald, Marc Niebel, Patawee Asamaphan; Richard Orton, Joseph Hughes, Sreenu Vattipally, David L Robertson; Alasdair MacLean, Rory Gunson; Kathy Li, Natasha Jesudason, Rajiv Shah, James Shepherd, Antonia Ho, Emma Thomson
hCoV-19/England/SHEF-D0591/2020	EPI_ISL_432613	Original	Human	29782	Low	Europe / United Kingdom / England	2020-04-02	2020-04-29	Severe acute respiratory syndrome coronavirus 2	Virology Department, Sheffield Teaching Hospitals NHS Foundation Trust / Virology Department, Sheffield Teaching Hospitals NHS Foundation Trust	COVID-19 Genomics UK (COG-UK) Consortium	de Silva, Thushan	Thushan de Silva, Matthew Parker,Adri Angyal, Rebecca Brown, Luke Green, Rachel Tucker, Paul Parsons, Danielle Groves, Alex Keeley, Dave Partridge, Matthew Wyles, Benjamin Lindsey, Mehmet Yavuz, Mohammad Raza, Cariad Evans
hCoV-19/Scotland/CVR969/2020	EPI_ISL_433368	Original	Human	29782	High	Europe / United Kingdom / Scotland	2020-03-28	2020-04-29	Severe acute respiratory syndrome coronavirus 2	West of Scotland Specialist Virology Centre, NHSGGC / MRC-University of Glasgow Centre for Virus Research	COVID-19 Genomics UK (COG-UK) Consortium	Robertson, David L	Ana da Silva Filipe, Natasha Johnson, Kathy Smollett, Daniel Mair, Stephen Carmichael, Lily Tong, Jenna Nichols, Elihu Aranday-Cortes, Kirstyn Brunker, Yasmin Parr, Kyriaki Nomikou; Sarah McDonald, Marc Niebel, Patawee Asamaphan; Richard Orton, Joseph Hughes, Sreenu Vattipally, David L Robertson; Alasdair MacLean, Rory Gunson; Kathy Li, Natasha Jesudason, Rajiv Shah, James Shepherd, Antonia Ho, Emma Thomson
hCoV-19/England/CAMB-7881A/2020	EPI_ISL_433777	Original	Human	29897	Low	Europe / United Kingdom / England	2020-04-07	2020-04-29	Severe acute respiratory syndrome coronavirus 2	Department of Pathology, University of Cambridge	COVID-19 Genomics UK (COG-UK) Consortium	Meredith, Luke William	Luke W Meredith, M. Estee Torok , Myra Hosmillo, William L. Hamilton, Martin D. Curran, Theresa Feltwell, Grant Hall, Anna Yakovleva, Fahad A Khokhar, Charlotte J. Houldcroft, Laura G Caller, Aminu S. Jahun, Sarah L. Caddy, Ian Goodfellow
hCoV-19/USA/WA-S535/2020	EPI_ISL_434295	Original	Human	29903	High	North America / USA / Washington	2020-03-25	2020-04-29	Severe acute respiratory syndrome coronavirus 2	Washington State Department of Health	Seattle Flu Study	Bedford, Trevor	Chu et al
hCoV-19/England/CAMB-7B47D/2020	EPI_ISL_433960	Original	Human	29903	Low	Europe / United Kingdom / England	2020-04-12	2020-04-29	Severe acute respiratory syndrome coronavirus 2	Department of Pathology, University of Cambridge	COVID-19 Genomics UK (COG-UK) Consortium	Meredith, Luke William	Luke W Meredith, M. Estee Torok , Myra Hosmillo, William L. Hamilton, Martin D. Curran, Theresa Feltwell, Grant Hall, Anna Yakovleva, Fahad A Khokhar, Charlotte J. Houldcroft, Laura G Caller, Aminu S. Jahun, Sarah L. Caddy, Ian Goodfellow
hCoV-19/Scotland/CVR1296/2020	EPI_ISL_433533	Original	Human	29782	Low	Europe / United Kingdom / Scotland	2020-03-31	2020-04-29	Severe acute respiratory syndrome coronavirus 2	West of Scotland Specialist Virology Centre, NHSGGC / MRC-University of Glasgow Centre for Virus Research	COVID-19 Genomics UK (COG-UK) Consortium	Robertson, David L	Ana da Silva Filipe, Natasha Johnson, Kathy Smollett, Daniel Mair, Stephen Carmichael, Lily Tong, Jenna Nichols, Elihu Aranday-Cortes, Kirstyn Brunker, Yasmin Parr, Kyriaki Nomikou; Sarah McDonald, Marc Niebel, Patawee Asamaphan; Richard Orton, Joseph Hughes, Sreenu Vattipally, David L Robertson; Alasdair MacLean, Rory Gunson; Kathy Li, Natasha Jesudason, Rajiv Shah, James Shepherd, Antonia Ho, Emma Thomson
hCoV-19/Scotland/EDB929/2020	EPI_ISL_432888	Original	Human	29903	Low	Europe / United Kingdom / Scotland	2020-04-04	2020-04-29	Severe acute respiratory syndrome coronavirus 2	Virology Department, Royal Infirmary of Edinburgh, NHS Lothian / School of Biological Sciences, University of Edinburgh / Institute of Genetics and Molecular Medicine, University of Edinburgh	COVID-19 Genomics UK (COG-UK) Consortium	Williams, Thomas Christie	McHugh M, Dewar R, Rooke S, Gallagher M, Balcaza C, O'Toole A, Hill V, McCrone JT, Colquhoun R, Yu X, Jackson B, Rambaut A, Williams TC, Templeton K
hCoV-19/USA/WA-S480/2020	EPI_ISL_434240	Original	Human	29903	High	North America / USA / Washington / King County	2020-04-05	2020-04-29	Severe acute respiratory syndrome coronavirus 2	Washington State Department of Health	Seattle Flu Study	Bedford, Trevor	Chu et al
hCoV-19/India/GMC-TC469/2020	EPI_ISL_431117	Original (Clinical Sample)	Human	29903	High	Asia / India / Telangana / Hyderabad	2020-03-20	2020-04-29	Severe acute respiratory syndrome coronavirus 2	Department of Microbiology, Gandhi Medical College and Hospital, Secendrabad, Hyderabad, India	Department of Microbiology, Gandhi Medical College and Hospital, Secendrabad, Hyderabad, India	Radhakrishna Muttineni	Thrilok Chander B, Muttineni Radhakrishna, Nagamani K, Raja Rao M, Kalyani Putty, Ravikumar P, Sunitha P, Pankaj Singh D, Anand Kumar K, Amit A. Upadhyay, Steven E.Bosinger, Rama Amara
hCoV-19/Scotland/CVR583/2020	EPI_ISL_433313	Original	Human	29782	High	Europe / United Kingdom / Scotland	2020-03-25	2020-04-29	Severe acute respiratory syndrome coronavirus 2	West of Scotland Specialist Virology Centre, NHSGGC / MRC-University of Glasgow Centre for Virus Research	COVID-19 Genomics UK (COG-UK) Consortium	Robertson, David L	Ana da Silva Filipe, Natasha Johnson, Kathy Smollett, Daniel Mair, Stephen Carmichael, Lily Tong, Jenna Nichols, Elihu Aranday-Cortes, Kirstyn Brunker, Yasmin Parr, Kyriaki Nomikou; Sarah McDonald, Marc Niebel, Patawee Asamaphan; Richard Orton, Joseph Hughes, Sreenu Vattipally, David L Robertson; Alasdair MacLean, Rory Gunson; Kathy Li, Natasha Jesudason, Rajiv Shah, James Shepherd, Antonia Ho, Emma Thomson
hCoV-19/USA/WA-S528/2020	EPI_ISL_434288	Original	Human	29903	High	North America / USA / Washington / King County	2020-03-31	2020-04-29	Severe acute respiratory syndrome coronavirus 2	Washington State Department of Health	Seattle Flu Study	Bedford, Trevor	Chu et al
hCoV-19/England/CAMB-7C11B/2020	EPI_ISL_433996	Original	Human	29903	Low	Europe / United Kingdom / England	2020-04-13	2020-04-29	Severe acute respiratory syndrome coronavirus 2	Department of Pathology, University of Cambridge	COVID-19 Genomics UK (COG-UK) Consortium	Meredith, Luke William	Luke W Meredith, M. Estee Torok , Myra Hosmillo, William L. Hamilton, Martin D. Curran, Theresa Feltwell, Grant Hall, Anna Yakovleva, Fahad A Khokhar, Charlotte J. Houldcroft, Laura G Caller, Aminu S. Jahun, Sarah L. Caddy, Ian Goodfellow
hCoV-19/England/SHEF-CD1B1/2020	EPI_ISL_432540	Original	Human	29782	Low	Europe / United Kingdom / England	2020-03-30	2020-04-29	Severe acute respiratory syndrome coronavirus 2	Virology Department, Sheffield Teaching Hospitals NHS Foundation Trust / Virology Department, Sheffield Teaching Hospitals NHS Foundation Trust	COVID-19 Genomics UK (COG-UK) Consortium	de Silva, Thushan	Thushan de Silva, Matthew Parker,Adri Angyal, Rebecca Brown, Luke Green, Rachel Tucker, Paul Parsons, Danielle Groves, Alex Keeley, Dave Partridge, Matthew Wyles, Benjamin Lindsey, Mehmet Yavuz, Mohammad Raza, Cariad Evans
hCoV-19/USA/WA-S461/2020	EPI_ISL_434221	Original	Human	29903	High	North America / USA / Washington / Snohomish County	2020-04-06	2020-04-29	Severe acute respiratory syndrome coronavirus 2	Washington State Department of Health	Seattle Flu Study	Bedford, Trevor	Chu et al
hCoV-19/Scotland/CVR1271/2020	EPI_ISL_433529	Original	Human	29779	Medium	Europe / United Kingdom / Scotland	2020-03-31	2020-04-29	Severe acute respiratory syndrome coronavirus 2	West of Scotland Specialist Virology Centre, NHSGGC / MRC-University of Glasgow Centre for Virus Research	COVID-19 Genomics UK (COG-UK) Consortium	Robertson, David L	Ana da Silva Filipe, Natasha Johnson, Kathy Smollett, Daniel Mair, Stephen Carmichael, Lily Tong, Jenna Nichols, Elihu Aranday-Cortes, Kirstyn Brunker, Yasmin Parr, Kyriaki Nomikou; Sarah McDonald, Marc Niebel, Patawee Asamaphan; Richard Orton, Joseph Hughes, Sreenu Vattipally, David L Robertson; Alasdair MacLean, Rory Gunson; Kathy Li, Natasha Jesudason, Rajiv Shah, James Shepherd, Antonia Ho, Emma Thomson
hCoV-19/Scotland/CVR506/2020	EPI_ISL_433306	Original	Human	29782	Low	Europe / United Kingdom / Scotland	2020-03-23	2020-04-29	Severe acute respiratory syndrome coronavirus 2	West of Scotland Specialist Virology Centre, NHSGGC / MRC-University of Glasgow Centre for Virus Research	COVID-19 Genomics UK (COG-UK) Consortium	Robertson, David L	Ana da Silva Filipe, Natasha Johnson, Kathy Smollett, Daniel Mair, Stephen Carmichael, Lily Tong, Jenna Nichols, Elihu Aranday-Cortes, Kirstyn Brunker, Yasmin Parr, Kyriaki Nomikou; Sarah McDonald, Marc Niebel, Patawee Asamaphan; Richard Orton, Joseph Hughes, Sreenu Vattipally, David L Robertson; Alasdair MacLean, Rory Gunson; Kathy Li, Natasha Jesudason, Rajiv Shah, James Shepherd, Antonia Ho, Emma Thomson
hCoV-19/Luxembourg/LNS2435702/2020	EPI_ISL_434511	Original	Human	29868	High	Europe / Luxembourg	2020-04-21	2020-04-29	Severe acute respiratory syndrome coronavirus 2	Laboratoire National de Sante, Microbiology, Virology	Laboratoire National de Sante, Microbiology, Epidemiology and Microbial Genomics	Wienecke-Baldacchino, Anke	Anke Wienecke-Baldacchino, Ardashel Latsuzbaia, Jessica Tapp, Catherine Ragimbeau, Guillaume Fournier, Tamir Abdelrahman, Trung Nguyen Nguyen, Joel Mossong
hCoV-19/Scotland/EDB732/2020	EPI_ISL_433231	Original	Human	29903	Alert	Europe / United Kingdom / Scotland	2020-04-02	2020-04-29	Severe acute respiratory syndrome coronavirus 2	Virology Department, Royal Infirmary of Edinburgh, NHS Lothian / School of Biological Sciences, University of Edinburgh / Institute of Genetics and Molecular Medicine, University of Edinburgh	COVID-19 Genomics UK (COG-UK) Consortium	Williams, Thomas Christie	McHugh M, Dewar R, Rooke S, Gallagher M, Balcaza C, O'Toole A, Hill V, McCrone JT, Colquhoun R, Yu X, Jackson B, Rambaut A, Williams TC, Templeton K
hCoV-19/Scotland/CVR513/2020	EPI_ISL_433309	Original	Human	29865	Low	Europe / United Kingdom / Scotland	2020-03-24	2020-04-29	Severe acute respiratory syndrome coronavirus 2	West of Scotland Specialist Virology Centre, NHSGGC / MRC-University of Glasgow Centre for Virus Research	COVID-19 Genomics UK (COG-UK) Consortium	Robertson, David L	Ana da Silva Filipe, Natasha Johnson, Kathy Smollett, Daniel Mair, Stephen Carmichael, Lily Tong, Jenna Nichols, Elihu Aranday-Cortes, Kirstyn Brunker, Yasmin Parr, Kyriaki Nomikou; Sarah McDonald, Marc Niebel, Patawee Asamaphan; Richard Orton, Joseph Hughes, Sreenu Vattipally, David L Robertson; Alasdair MacLean, Rory Gunson; Kathy Li, Natasha Jesudason, Rajiv Shah, James Shepherd, Antonia Ho, Emma Thomson
hCoV-19/England/CAMB-78953/2020	EPI_ISL_433795	Original	Human	29894	Medium	Europe / United Kingdom / England	2020-04-07	2020-04-29	Severe acute respiratory syndrome coronavirus 2	Department of Pathology, University of Cambridge	COVID-19 Genomics UK (COG-UK) Consortium	Meredith, Luke William	Luke W Meredith, M. Estee Torok , Myra Hosmillo, William L. Hamilton, Martin D. Curran, Theresa Feltwell, Grant Hall, Anna Yakovleva, Fahad A Khokhar, Charlotte J. Houldcroft, Laura G Caller, Aminu S. Jahun, Sarah L. Caddy, Ian Goodfellow
hCoV-19/USA/WA-S350/2020	EPI_ISL_434110	Original	Human	29903	High	North America / USA / Washington / Yakima County	2020-04-02	2020-04-29	Severe acute respiratory syndrome coronavirus 2	Washington State Department of Health	Seattle Flu Study	Bedford, Trevor	Chu et al
hCoV-19/USA/WA-S507/2020	EPI_ISL_434267	Original	Human	29903	High	North America / USA / Washington	2020-03-23	2020-04-29	Severe acute respiratory syndrome coronavirus 2	Washington State Department of Health	Seattle Flu Study	Bedford, Trevor	Chu et al
hCoV-19/Wales/PHWC-2A02E/2020	EPI_ISL_432373	Original	Human	29901	High	Europe / United Kingdom / Wales	2020-04-03	2020-04-29	Severe acute respiratory syndrome coronavirus 2	Wales Specialist Virology Centre	Public Health Wales Microbiology Cardiff	Moore, Catherine	Catherine Moore, Johnathan Evans, Malorie Perry, Simon Cottrell, Alec Birchley, Alexander Adams, Amy Gaskin, Bree Gatica-Wilcox, Jason Coombes, Lauren Gilbert, Lee Graham, Nicole Pacchiarini, Sara Kumziene-Summerhayes, Sarah Taylor, Sophie Jones, Sara Rey, Matthew Bull, Joanne Watkins, Sally Corden, Tom Connor
hCoV-19/England/CAMB-7B343/2020	EPI_ISL_433944	Original	Human	29903	High	Europe / United Kingdom / England	2020-04-12	2020-04-29	Severe acute respiratory syndrome coronavirus 2	Department of Pathology, University of Cambridge	COVID-19 Genomics UK (COG-UK) Consortium	Meredith, Luke William	Luke W Meredith, M. Estee Torok , Myra Hosmillo, William L. Hamilton, Martin D. Curran, Theresa Feltwell, Grant Hall, Anna Yakovleva, Fahad A Khokhar, Charlotte J. Houldcroft, Laura G Caller, Aminu S. Jahun, Sarah L. Caddy, Ian Goodfellow
hCoV-19/Fujian/IM3520008T/2020	EPI_ISL_431779	Vero	Human	29848	Low	Asia / China / Fujian	2020-03-21	2020-04-29	Severe acute respiratory syndrome coronavirus 2	Fujian Center for Disease Control and Prevention	Fujian Center for Disease Control and Prevention	Xie Jianfeng	Lin Qi, Huang Zhimiao, Zhang Yanhua, Weng Yuwei
hCoV-19/Scotland/CVR681/2020	EPI_ISL_433324	Original	Human	29811	High	Europe / United Kingdom / Scotland	2020-03-25	2020-04-29	Severe acute respiratory syndrome coronavirus 2	West of Scotland Specialist Virology Centre, NHSGGC / MRC-University of Glasgow Centre for Virus Research	COVID-19 Genomics UK (COG-UK) Consortium	Robertson, David L	Ana da Silva Filipe, Natasha Johnson, Kathy Smollett, Daniel Mair, Stephen Carmichael, Lily Tong, Jenna Nichols, Elihu Aranday-Cortes, Kirstyn Brunker, Yasmin Parr, Kyriaki Nomikou; Sarah McDonald, Marc Niebel, Patawee Asamaphan; Richard Orton, Joseph Hughes, Sreenu Vattipally, David L Robertson; Alasdair MacLean, Rory Gunson; Kathy Li, Natasha Jesudason, Rajiv Shah, James Shepherd, Antonia Ho, Emma Thomson
hCoV-19/USA/WA-S347/2020	EPI_ISL_434107	Original	Human	29903	High	North America / USA / Washington / Yakima County	2020-04-01	2020-04-29	Severe acute respiratory syndrome coronavirus 2	Washington State Department of Health	Seattle Flu Study	Bedford, Trevor	Chu et al
hCoV-19/Scotland/CVR1393/2020	EPI_ISL_433566	Original	Human	29782	High	Europe / United Kingdom / Scotland	2020-03-31	2020-04-29	Severe acute respiratory syndrome coronavirus 2	West of Scotland Specialist Virology Centre, NHSGGC / MRC-University of Glasgow Centre for Virus Research	COVID-19 Genomics UK (COG-UK) Consortium	Robertson, David L	Ana da Silva Filipe, Natasha Johnson, Kathy Smollett, Daniel Mair, Stephen Carmichael, Lily Tong, Jenna Nichols, Elihu Aranday-Cortes, Kirstyn Brunker, Yasmin Parr, Kyriaki Nomikou; Sarah McDonald, Marc Niebel, Patawee Asamaphan; Richard Orton, Joseph Hughes, Sreenu Vattipally, David L Robertson; Alasdair MacLean, Rory Gunson; Kathy Li, Natasha Jesudason, Rajiv Shah, James Shepherd, Antonia Ho, Emma Thomson
hCoV-19/England/SHEF-CFE21/2020	EPI_ISL_432602	Original	Human	29782	High	Europe / United Kingdom / England	2020-03-30	2020-04-29	Severe acute respiratory syndrome coronavirus 2	Virology Department, Sheffield Teaching Hospitals NHS Foundation Trust / Virology Department, Sheffield Teaching Hospitals NHS Foundation Trust	COVID-19 Genomics UK (COG-UK) Consortium	de Silva, Thushan	Thushan de Silva, Matthew Parker,Adri Angyal, Rebecca Brown, Luke Green, Rachel Tucker, Paul Parsons, Danielle Groves, Alex Keeley, Dave Partridge, Matthew Wyles, Benjamin Lindsey, Mehmet Yavuz, Mohammad Raza, Cariad Evans
hCoV-19/Scotland/CVR1575/2020	EPI_ISL_433622	Original	Human	29782	High	Europe / United Kingdom / Scotland	2020-04-05	2020-04-29	Severe acute respiratory syndrome coronavirus 2	West of Scotland Specialist Virology Centre, NHSGGC / MRC-University of Glasgow Centre for Virus Research	COVID-19 Genomics UK (COG-UK) Consortium	Robertson, David L	Ana da Silva Filipe, Natasha Johnson, Kathy Smollett, Daniel Mair, Stephen Carmichael, Lily Tong, Jenna Nichols, Elihu Aranday-Cortes, Kirstyn Brunker, Yasmin Parr, Kyriaki Nomikou; Sarah McDonald, Marc Niebel, Patawee Asamaphan; Richard Orton, Joseph Hughes, Sreenu Vattipally, David L Robertson; Alasdair MacLean, Rory Gunson; Kathy Li, Natasha Jesudason, Rajiv Shah, James Shepherd, Antonia Ho, Emma Thomson
hCoV-19/Fujian/IM3520002T/2020	EPI_ISL_431180	Vero	Human	29812	High	Asia / China / Fujian	2020-03-15	2020-04-29	Severe acute respiratory syndrome coronavirus 2	Fujian Center for Disease Control and Prevention	Fujian Center for Disease Control and Prevention	Xie Jianfeng	Lin Qi, Huang Zhimiao, Zhang Yanhua, Weng Yuwei
hCoV-19/Scotland/EDB587/2020	EPI_ISL_433205	Original	Human	29903	High	Europe / United Kingdom / Scotland	2020-04-02	2020-04-29	Severe acute respiratory syndrome coronavirus 2	Virology Department, Royal Infirmary of Edinburgh, NHS Lothian / School of Biological Sciences, University of Edinburgh / Institute of Genetics and Molecular Medicine, University of Edinburgh	COVID-19 Genomics UK (COG-UK) Consortium	Williams, Thomas Christie	McHugh M, Dewar R, Rooke S, Gallagher M, Balcaza C, O'Toole A, Hill V, McCrone JT, Colquhoun R, Yu X, Jackson B, Rambaut A, Williams TC, Templeton K
hCoV-19/England/CAMB-73C13/2020	EPI_ISL_433677	Original	Human	29903	High	Europe / United Kingdom / England	2020-04-02	2020-04-29	Severe acute respiratory syndrome coronavirus 2	Department of Pathology, University of Cambridge	COVID-19 Genomics UK (COG-UK) Consortium	Meredith, Luke William	Luke W Meredith, M. Estee Torok , Myra Hosmillo, William L. Hamilton, Martin D. Curran, Theresa Feltwell, Grant Hall, Anna Yakovleva, Fahad A Khokhar, Charlotte J. Houldcroft, Laura G Caller, Aminu S. Jahun, Sarah L. Caddy, Ian Goodfellow
hCoV-19/England/CAMB-7822B/2020	EPI_ISL_433707	Original	Human	29903	High	Europe / United Kingdom / England	2020-04-05	2020-04-29	Severe acute respiratory syndrome coronavirus 2	Department of Pathology, University of Cambridge	COVID-19 Genomics UK (COG-UK) Consortium	Meredith, Luke William	Luke W Meredith, M. Estee Torok , Myra Hosmillo, William L. Hamilton, Martin D. Curran, Theresa Feltwell, Grant Hall, Anna Yakovleva, Fahad A Khokhar, Charlotte J. Houldcroft, Laura G Caller, Aminu S. Jahun, Sarah L. Caddy, Ian Goodfellow
hCoV-19/Scotland/CVR512/2020	EPI_ISL_433308	Original	Human	29782	High	Europe / United Kingdom / Scotland	2020-03-24	2020-04-29	Severe acute respiratory syndrome coronavirus 2	West of Scotland Specialist Virology Centre, NHSGGC / MRC-University of Glasgow Centre for Virus Research	COVID-19 Genomics UK (COG-UK) Consortium	Robertson, David L	Ana da Silva Filipe, Natasha Johnson, Kathy Smollett, Daniel Mair, Stephen Carmichael, Lily Tong, Jenna Nichols, Elihu Aranday-Cortes, Kirstyn Brunker, Yasmin Parr, Kyriaki Nomikou; Sarah McDonald, Marc Niebel, Patawee Asamaphan; Richard Orton, Joseph Hughes, Sreenu Vattipally, David L Robertson; Alasdair MacLean, Rory Gunson; Kathy Li, Natasha Jesudason, Rajiv Shah, James Shepherd, Antonia Ho, Emma Thomson
hCoV-19/USA/WA-S456/2020	EPI_ISL_434216	Original	Human	29903	High	North America / USA / Washington / Snohomish County	2020-04-06	2020-04-29	Severe acute respiratory syndrome coronavirus 2	Washington State Department of Health	Seattle Flu Study	Bedford, Trevor	Chu et al
hCoV-19/England/CAMB-7FB56/2020	EPI_ISL_433481	Original	Human	29903	High	Europe / United Kingdom / England	2020-04-17	2020-04-29	Severe acute respiratory syndrome coronavirus 2	Department of Pathology, University of Cambridge	COVID-19 Genomics UK (COG-UK) Consortium	Meredith, Luke William	Luke W Meredith, M. Estee Torok , Myra Hosmillo, William L. Hamilton, Martin D. Curran, Theresa Feltwell, Grant Hall, Anna Yakovleva, Fahad A Khokhar, Charlotte J. Houldcroft, Laura G Caller, Aminu S. Jahun, Sarah L. Caddy, Ian Goodfellow
hCoV-19/England/NOTT-10F96F/2020	EPI_ISL_433064	Original	Human	29903	Low	Europe / United Kingdom / England	2020-04-05	2020-04-29	Severe acute respiratory syndrome coronavirus 2	Queens Medical Centre, Clinical Microbiology Department / DeepSeq Nottingham	COVID-19 Genomics UK (COG-UK) Consortium	Loose, Matthew W	Gemma Clark, Wendy Smith, Manjinder Khakh, Hannah Howson-Wells, Jonathan Ball, Patrick McClure, Joseph Chappell, Theocharis Tsoleridis, Nadine Holmes, Matthew Carlisle, Christopher Moore, Fei Sang, Johnny Debebe, Victoria Wright, Matthew Loose
hCoV-19/England/NOTT-10F0B5/2020	EPI_ISL_432961	Original	Human	29903	High	Europe / United Kingdom / England	2020-03-30	2020-04-29	Severe acute respiratory syndrome coronavirus 2	Queens Medical Centre, Clinical Microbiology Department / DeepSeq Nottingham	COVID-19 Genomics UK (COG-UK) Consortium	Loose, Matthew W	Gemma Clark, Wendy Smith, Manjinder Khakh, Hannah Howson-Wells, Jonathan Ball, Patrick McClure, Joseph Chappell, Theocharis Tsoleridis, Nadine Holmes, Matthew Carlisle, Christopher Moore, Fei Sang, Johnny Debebe, Victoria Wright, Matthew Loose
hCoV-19/Scotland/EDB1095/2020	EPI_ISL_433391	Original	Human	29903	High	Europe / United Kingdom / Scotland	2020-04-07	2020-04-29	Severe acute respiratory syndrome coronavirus 2	Virology Department, Royal Infirmary of Edinburgh, NHS Lothian / School of Biological Sciences, University of Edinburgh / Institute of Genetics and Molecular Medicine, University of Edinburgh	COVID-19 Genomics UK (COG-UK) Consortium	Williams, Thomas Christie	McHugh M, Dewar R, Rooke S, Gallagher M, Balcaza C, O'Toole A, Hill V, McCrone JT, Colquhoun R, Yu X, Jackson B, Rambaut A, Williams TC, Templeton K
hCoV-19/USA/WA-S488/2020	EPI_ISL_434248	Original	Human	29903	High	North America / USA / Washington / King County	2020-04-01	2020-04-29	Severe acute respiratory syndrome coronavirus 2	Washington State Department of Health	Seattle Flu Study	Bedford, Trevor	Chu et al
hCoV-19/Scotland/CVR1541/2020	EPI_ISL_433613	Original	Human	29782	Low	Europe / United Kingdom / Scotland	2020-04-03	2020-04-29	Severe acute respiratory syndrome coronavirus 2	West of Scotland Specialist Virology Centre, NHSGGC / MRC-University of Glasgow Centre for Virus Research	COVID-19 Genomics UK (COG-UK) Consortium	Robertson, David L	Ana da Silva Filipe, Natasha Johnson, Kathy Smollett, Daniel Mair, Stephen Carmichael, Lily Tong, Jenna Nichols, Elihu Aranday-Cortes, Kirstyn Brunker, Yasmin Parr, Kyriaki Nomikou; Sarah McDonald, Marc Niebel, Patawee Asamaphan; Richard Orton, Joseph Hughes, Sreenu Vattipally, David L Robertson; Alasdair MacLean, Rory Gunson; Kathy Li, Natasha Jesudason, Rajiv Shah, James Shepherd, Antonia Ho, Emma Thomson
hCoV-19/England/CAMB-7AD91/2020	EPI_ISL_433874	Original	Human	29903	Alert	Europe / United Kingdom / England	2020-04-08	2020-04-29	Severe acute respiratory syndrome coronavirus 2	Department of Pathology, University of Cambridge	COVID-19 Genomics UK (COG-UK) Consortium	Meredith, Luke William	Luke W Meredith, M. Estee Torok , Myra Hosmillo, William L. Hamilton, Martin D. Curran, Theresa Feltwell, Grant Hall, Anna Yakovleva, Fahad A Khokhar, Charlotte J. Houldcroft, Laura G Caller, Aminu S. Jahun, Sarah L. Caddy, Ian Goodfellow
hCoV-19/England/CAMB-7E331/2020	EPI_ISL_433472	Original	Human	29903	High	Europe / United Kingdom / England	2020-04-16	2020-04-29	Severe acute respiratory syndrome coronavirus 2	Department of Pathology, University of Cambridge	COVID-19 Genomics UK (COG-UK) Consortium	Meredith, Luke William	Luke W Meredith, M. Estee Torok , Myra Hosmillo, William L. Hamilton, Martin D. Curran, Theresa Feltwell, Grant Hall, Anna Yakovleva, Fahad A Khokhar, Charlotte J. Houldcroft, Laura G Caller, Aminu S. Jahun, Sarah L. Caddy, Ian Goodfellow
hCoV-19/England/SHEF-C18E5/2020	EPI_ISL_432732	Original	Human	29782	High	Europe / United Kingdom / England	2020-04-01	2020-04-29	Severe acute respiratory syndrome coronavirus 2	Virology Department, Sheffield Teaching Hospitals NHS Foundation Trust / Virology Department, Sheffield Teaching Hospitals NHS Foundation Trust	COVID-19 Genomics UK (COG-UK) Consortium	de Silva, Thushan	Thushan de Silva, Matthew Parker,Adri Angyal, Rebecca Brown, Luke Green, Rachel Tucker, Paul Parsons, Danielle Groves, Alex Keeley, Dave Partridge, Matthew Wyles, Benjamin Lindsey, Mehmet Yavuz, Mohammad Raza, Cariad Evans
hCoV-19/Scotland/CVR1660/2020	EPI_ISL_433645	Original	Human	29903	Low	Europe / United Kingdom / Scotland	2020-04-05	2020-04-29	Severe acute respiratory syndrome coronavirus 2	West of Scotland Specialist Virology Centre, NHSGGC / MRC-University of Glasgow Centre for Virus Research	COVID-19 Genomics UK (COG-UK) Consortium	Robertson, David L	Ana da Silva Filipe, Natasha Johnson, Kathy Smollett, Daniel Mair, Stephen Carmichael, Lily Tong, Jenna Nichols, Elihu Aranday-Cortes, Kirstyn Brunker, Yasmin Parr, Kyriaki Nomikou; Sarah McDonald, Marc Niebel, Patawee Asamaphan; Richard Orton, Joseph Hughes, Sreenu Vattipally, David L Robertson; Alasdair MacLean, Rory Gunson; Kathy Li, Natasha Jesudason, Rajiv Shah, James Shepherd, Antonia Ho, Emma Thomson
hCoV-19/England/SHEF-C8C2E/2020	EPI_ISL_432458	Original	Human	29782	High	Europe / United Kingdom / England	2020-03-28	2020-04-29	Severe acute respiratory syndrome coronavirus 2	Virology Department, Sheffield Teaching Hospitals NHS Foundation Trust / Virology Department, Sheffield Teaching Hospitals NHS Foundation Trust	COVID-19 Genomics UK (COG-UK) Consortium	de Silva, Thushan	Thushan de Silva, Matthew Parker,Adri Angyal, Rebecca Brown, Luke Green, Rachel Tucker, Paul Parsons, Danielle Groves, Alex Keeley, Dave Partridge, Matthew Wyles, Benjamin Lindsey, Mehmet Yavuz, Mohammad Raza, Cariad Evans
hCoV-19/England/CAMB-7C272/2020	EPI_ISL_434018	Original	Human	29903	Low	Europe / United Kingdom / England	2020-04-14	2020-04-29	Severe acute respiratory syndrome coronavirus 2	Department of Pathology, University of Cambridge	COVID-19 Genomics UK (COG-UK) Consortium	Meredith, Luke William	Luke W Meredith, M. Estee Torok , Myra Hosmillo, William L. Hamilton, Martin D. Curran, Theresa Feltwell, Grant Hall, Anna Yakovleva, Fahad A Khokhar, Charlotte J. Houldcroft, Laura G Caller, Aminu S. Jahun, Sarah L. Caddy, Ian Goodfellow
hCoV-19/England/SHEF-CFEB8/2020	EPI_ISL_432604	Original	Human	29782	Low	Europe / United Kingdom / England	2020-03-30	2020-04-29	Severe acute respiratory syndrome coronavirus 2	Virology Department, Sheffield Teaching Hospitals NHS Foundation Trust / Virology Department, Sheffield Teaching Hospitals NHS Foundation Trust	COVID-19 Genomics UK (COG-UK) Consortium	de Silva, Thushan	Thushan de Silva, Matthew Parker,Adri Angyal, Rebecca Brown, Luke Green, Rachel Tucker, Paul Parsons, Danielle Groves, Alex Keeley, Dave Partridge, Matthew Wyles, Benjamin Lindsey, Mehmet Yavuz, Mohammad Raza, Cariad Evans
hCoV-19/Scotland/CVR1483/2020	EPI_ISL_433599	Original	Human	29903	Low	Europe / United Kingdom / Scotland	2020-04-01	2020-04-29	Severe acute respiratory syndrome coronavirus 2	West of Scotland Specialist Virology Centre, NHSGGC / MRC-University of Glasgow Centre for Virus Research	COVID-19 Genomics UK (COG-UK) Consortium	Robertson, David L	Ana da Silva Filipe, Natasha Johnson, Kathy Smollett, Daniel Mair, Stephen Carmichael, Lily Tong, Jenna Nichols, Elihu Aranday-Cortes, Kirstyn Brunker, Yasmin Parr, Kyriaki Nomikou; Sarah McDonald, Marc Niebel, Patawee Asamaphan; Richard Orton, Joseph Hughes, Sreenu Vattipally, David L Robertson; Alasdair MacLean, Rory Gunson; Kathy Li, Natasha Jesudason, Rajiv Shah, James Shepherd, Antonia Ho, Emma Thomson
hCoV-19/Luxembourg/LNS0928727/2020	EPI_ISL_434494	Original	Human	29830	Low	Europe / Luxembourg	2020-04-12	2020-04-29	Severe acute respiratory syndrome coronavirus 2	Laboratoire National de Sante, Microbiology, Virology	Laboratoire National de Sante, Microbiology, Epidemiology and Microbial Genomics	Wienecke-Baldacchino, Anke	Anke Wienecke-Baldacchino, Ardashel Latsuzbaia, Jessica Tapp, Catherine Ragimbeau, Guillaume Fournier, Tamir Abdelrahman, Trung Nguyen Nguyen, Joel Mossong
hCoV-19/Scotland/CVR1272/2020	EPI_ISL_433530	Original	Human	29782	Low	Europe / United Kingdom / Scotland	2020-03-31	2020-04-29	Severe acute respiratory syndrome coronavirus 2	West of Scotland Specialist Virology Centre, NHSGGC / MRC-University of Glasgow Centre for Virus Research	COVID-19 Genomics UK (COG-UK) Consortium	Robertson, David L	Ana da Silva Filipe, Natasha Johnson, Kathy Smollett, Daniel Mair, Stephen Carmichael, Lily Tong, Jenna Nichols, Elihu Aranday-Cortes, Kirstyn Brunker, Yasmin Parr, Kyriaki Nomikou; Sarah McDonald, Marc Niebel, Patawee Asamaphan; Richard Orton, Joseph Hughes, Sreenu Vattipally, David L Robertson; Alasdair MacLean, Rory Gunson; Kathy Li, Natasha Jesudason, Rajiv Shah, James Shepherd, Antonia Ho, Emma Thomson
hCoV-19/Wales/PHWC-27337/2020	EPI_ISL_432081	Original	Human	29860	Low	Europe / United Kingdom / Wales	2020-03-31	2020-04-29	Severe acute respiratory syndrome coronavirus 2	Wales Specialist Virology Centre	Public Health Wales Microbiology Cardiff	Moore, Catherine	Catherine Moore, Johnathan Evans, Malorie Perry, Simon Cottrell, Alec Birchley, Alexander Adams, Amy Gaskin, Bree Gatica-Wilcox, Jason Coombes, Lauren Gilbert, Lee Graham, Nicole Pacchiarini, Sara Kumziene-Summerhayes, Sarah Taylor, Sophie Jones, Sara Rey, Matthew Bull, Joanne Watkins, Sally Corden, Tom Connor
hCoV-19/England/CAMB-7B02E/2020	EPI_ISL_433907	Original	Human	29903	High	Europe / United Kingdom / England	2020-04-11	2020-04-29	Severe acute respiratory syndrome coronavirus 2	Department of Pathology, University of Cambridge	COVID-19 Genomics UK (COG-UK) Consortium	Meredith, Luke William	Luke W Meredith, M. Estee Torok , Myra Hosmillo, William L. Hamilton, Martin D. Curran, Theresa Feltwell, Grant Hall, Anna Yakovleva, Fahad A Khokhar, Charlotte J. Houldcroft, Laura G Caller, Aminu S. Jahun, Sarah L. Caddy, Ian Goodfellow
hCoV-19/England/SHEF-C821D/2020	EPI_ISL_432860	Original	Human	29779	Low	Europe / United Kingdom / England	2020-03-22	2020-04-29	Severe acute respiratory syndrome coronavirus 2	Virology Department, Sheffield Teaching Hospitals NHS Foundation Trust / Virology Department, Sheffield Teaching Hospitals NHS Foundation Trust	COVID-19 Genomics UK (COG-UK) Consortium	de Silva, Thushan	Thushan de Silva, Matthew Parker,Adri Angyal, Rebecca Brown, Luke Green, Rachel Tucker, Paul Parsons, Danielle Groves, Alex Keeley, Dave Partridge, Matthew Wyles, Benjamin Lindsey, Mehmet Yavuz, Mohammad Raza, Cariad Evans
hCoV-19/Scotland/EDB588/2020	EPI_ISL_433206	Original	Human	29903	High	Europe / United Kingdom / Scotland	2020-04-02	2020-04-29	Severe acute respiratory syndrome coronavirus 2	Virology Department, Royal Infirmary of Edinburgh, NHS Lothian / School of Biological Sciences, University of Edinburgh / Institute of Genetics and Molecular Medicine, University of Edinburgh	COVID-19 Genomics UK (COG-UK) Consortium	Williams, Thomas Christie	McHugh M, Dewar R, Rooke S, Gallagher M, Balcaza C, O'Toole A, Hill V, McCrone JT, Colquhoun R, Yu X, Jackson B, Rambaut A, Williams TC, Templeton K
hCoV-19/Wales/PHWC-29D28/2020	EPI_ISL_432372	Original	Human	29865	High	Europe / United Kingdom / Wales	2020-04-02	2020-04-29	Severe acute respiratory syndrome coronavirus 2	Wales Specialist Virology Centre	Public Health Wales Microbiology Cardiff	Moore, Catherine	Catherine Moore, Johnathan Evans, Malorie Perry, Simon Cottrell, Alec Birchley, Alexander Adams, Amy Gaskin, Bree Gatica-Wilcox, Jason Coombes, Lauren Gilbert, Lee Graham, Nicole Pacchiarini, Sara Kumziene-Summerhayes, Sarah Taylor, Sophie Jones, Sara Rey, Matthew Bull, Joanne Watkins, Sally Corden, Tom Connor
hCoV-19/Scotland/EDB1151/2020	EPI_ISL_433410	Original	Human	29903	High	Europe / United Kingdom / Scotland	2020-04-07	2020-04-29	Severe acute respiratory syndrome coronavirus 2	Virology Department, Royal Infirmary of Edinburgh, NHS Lothian / School of Biological Sciences, University of Edinburgh / Institute of Genetics and Molecular Medicine, University of Edinburgh	COVID-19 Genomics UK (COG-UK) Consortium	Williams, Thomas Christie	McHugh M, Dewar R, Rooke S, Gallagher M, Balcaza C, O'Toole A, Hill V, McCrone JT, Colquhoun R, Yu X, Jackson B, Rambaut A, Williams TC, Templeton K
hCoV-19/England/SHEF-C3DF3/2020	EPI_ISL_432783	Original	Human	29782	Low	Europe / United Kingdom / England	2020-04-02	2020-04-29	Severe acute respiratory syndrome coronavirus 2	Virology Department, Sheffield Teaching Hospitals NHS Foundation Trust / Virology Department, Sheffield Teaching Hospitals NHS Foundation Trust	COVID-19 Genomics UK (COG-UK) Consortium	de Silva, Thushan	Thushan de Silva, Matthew Parker,Adri Angyal, Rebecca Brown, Luke Green, Rachel Tucker, Paul Parsons, Danielle Groves, Alex Keeley, Dave Partridge, Matthew Wyles, Benjamin Lindsey, Mehmet Yavuz, Mohammad Raza, Cariad Evans
hCoV-19/England/NOTT-10EDFB/2020	EPI_ISL_432928	Original	Human	29903	Low	Europe / United Kingdom / England	2020-03-28	2020-04-29	Severe acute respiratory syndrome coronavirus 2	Queens Medical Centre, Clinical Microbiology Department / DeepSeq Nottingham	COVID-19 Genomics UK (COG-UK) Consortium	Loose, Matthew W	Gemma Clark, Wendy Smith, Manjinder Khakh, Hannah Howson-Wells, Jonathan Ball, Patrick McClure, Joseph Chappell, Theocharis Tsoleridis, Nadine Holmes, Matthew Carlisle, Christopher Moore, Fei Sang, Johnny Debebe, Victoria Wright, Matthew Loose
hCoV-19/England/CAMB-788FC/2020	EPI_ISL_433790	Original	Human	29903	High	Europe / United Kingdom / England	2020-04-07	2020-04-29	Severe acute respiratory syndrome coronavirus 2	Department of Pathology, University of Cambridge	COVID-19 Genomics UK (COG-UK) Consortium	Meredith, Luke William	Luke W Meredith, M. Estee Torok , Myra Hosmillo, William L. Hamilton, Martin D. Curran, Theresa Feltwell, Grant Hall, Anna Yakovleva, Fahad A Khokhar, Charlotte J. Houldcroft, Laura G Caller, Aminu S. Jahun, Sarah L. Caddy, Ian Goodfellow
hCoV-19/England/NOTT-10F264/2020	EPI_ISL_432982	Original	Human	29903	Low	Europe / United Kingdom / England	2020-04-01	2020-04-29	Severe acute respiratory syndrome coronavirus 2	Queens Medical Centre, Clinical Microbiology Department / DeepSeq Nottingham	COVID-19 Genomics UK (COG-UK) Consortium	Loose, Matthew W	Gemma Clark, Wendy Smith, Manjinder Khakh, Hannah Howson-Wells, Jonathan Ball, Patrick McClure, Joseph Chappell, Theocharis Tsoleridis, Nadine Holmes, Matthew Carlisle, Christopher Moore, Fei Sang, Johnny Debebe, Victoria Wright, Matthew Loose
hCoV-19/Wales/PHWC-2A167/2020	EPI_ISL_432184	Original	Human	29899	High	Europe / United Kingdom / Wales	2020-04-05	2020-04-29	Severe acute respiratory syndrome coronavirus 2	Wales Specialist Virology Centre	Public Health Wales Microbiology Cardiff	Moore, Catherine	Catherine Moore, Johnathan Evans, Malorie Perry, Simon Cottrell, Alec Birchley, Alexander Adams, Amy Gaskin, Bree Gatica-Wilcox, Jason Coombes, Lauren Gilbert, Lee Graham, Nicole Pacchiarini, Sara Kumziene-Summerhayes, Sarah Taylor, Sophie Jones, Sara Rey, Matthew Bull, Joanne Watkins, Sally Corden, Tom Connor
hCoV-19/England/NOTT-10EE70/2020	EPI_ISL_432934	Original	Human	29903	Low	Europe / United Kingdom / England	2020-03-29	2020-04-29	Severe acute respiratory syndrome coronavirus 2	Queens Medical Centre, Clinical Microbiology Department / DeepSeq Nottingham	COVID-19 Genomics UK (COG-UK) Consortium	Loose, Matthew W	Gemma Clark, Wendy Smith, Manjinder Khakh, Hannah Howson-Wells, Jonathan Ball, Patrick McClure, Joseph Chappell, Theocharis Tsoleridis, Nadine Holmes, Matthew Carlisle, Christopher Moore, Fei Sang, Johnny Debebe, Victoria Wright, Matthew Loose
hCoV-19/USA/WA-S396/2020	EPI_ISL_434156	Original	Human	29903	High	North America / USA / Washington / Yakima County	2020-03-25	2020-04-29	Severe acute respiratory syndrome coronavirus 2	Washington State Department of Health	Seattle Flu Study	Bedford, Trevor	Chu et al
hCoV-19/England/NOTT-10EE8F/2020	EPI_ISL_432935	Original	Human	29903	High	Europe / United Kingdom / England	2020-03-28	2020-04-29	Severe acute respiratory syndrome coronavirus 2	Queens Medical Centre, Clinical Microbiology Department / DeepSeq Nottingham	COVID-19 Genomics UK (COG-UK) Consortium	Loose, Matthew W	Gemma Clark, Wendy Smith, Manjinder Khakh, Hannah Howson-Wells, Jonathan Ball, Patrick McClure, Joseph Chappell, Theocharis Tsoleridis, Nadine Holmes, Matthew Carlisle, Christopher Moore, Fei Sang, Johnny Debebe, Victoria Wright, Matthew Loose
hCoV-19/England/CAMB-7ABC4/2020	EPI_ISL_433849	Original	Human	29903	High	Europe / United Kingdom / England	2020-04-07	2020-04-29	Severe acute respiratory syndrome coronavirus 2	Department of Pathology, University of Cambridge	COVID-19 Genomics UK (COG-UK) Consortium	Meredith, Luke William	Luke W Meredith, M. Estee Torok , Myra Hosmillo, William L. Hamilton, Martin D. Curran, Theresa Feltwell, Grant Hall, Anna Yakovleva, Fahad A Khokhar, Charlotte J. Houldcroft, Laura G Caller, Aminu S. Jahun, Sarah L. Caddy, Ian Goodfellow
hCoV-19/Wales/PHWC-2B166/2020	EPI_ISL_432449	Original	Human	29895	Low	Europe / United Kingdom / Wales	2020-04-07	2020-04-29	Severe acute respiratory syndrome coronavirus 2	Wales Specialist Virology Centre	Public Health Wales Microbiology Cardiff	Moore, Catherine	Catherine Moore, Johnathan Evans, Malorie Perry, Simon Cottrell, Alec Birchley, Alexander Adams, Amy Gaskin, Bree Gatica-Wilcox, Jason Coombes, Lauren Gilbert, Lee Graham, Nicole Pacchiarini, Sara Kumziene-Summerhayes, Sarah Taylor, Sophie Jones, Sara Rey, Matthew Bull, Joanne Watkins, Sally Corden, Tom Connor
hCoV-19/Greece/150/2020	EPI_ISL_434485	Original	Human	29825	High	Europe / Greece / Athens	2020-03-12	2020-04-29	Severe acute respiratory syndrome coronavirus 2	Laboratory of Microbiology, Medical School, National and Kapodistrian University of Athens	Laboratory of Biology, Department of Medicine, Democritus University of Thrace	Karakasiliotis, Ioannis	Kassela K., Bampali,M., Dovrolis,N., Gatzidou,E., Froukala,E., Stavropoulou,A., Veletza,S., Tsakris,A., Spanakis,N. and Karakasiliotis,I.
hCoV-19/Wales/PHWC-272B2/2020	EPI_ISL_432062	Original	Human	29858	Low	Europe / United Kingdom / Wales	2020-03-30	2020-04-29	Severe acute respiratory syndrome coronavirus 2	Wales Specialist Virology Centre	Public Health Wales Microbiology Cardiff	Moore, Catherine	Catherine Moore, Johnathan Evans, Malorie Perry, Simon Cottrell, Alec Birchley, Alexander Adams, Amy Gaskin, Bree Gatica-Wilcox, Jason Coombes, Lauren Gilbert, Lee Graham, Nicole Pacchiarini, Sara Kumziene-Summerhayes, Sarah Taylor, Sophie Jones, Sara Rey, Matthew Bull, Joanne Watkins, Sally Corden, Tom Connor
hCoV-19/England/CAMB-7AC58/2020	EPI_ISL_433857	Original	Human	29903	High	Europe / United Kingdom / England	2020-04-08	2020-04-29	Severe acute respiratory syndrome coronavirus 2	Department of Pathology, University of Cambridge	COVID-19 Genomics UK (COG-UK) Consortium	Meredith, Luke William	Luke W Meredith, M. Estee Torok , Myra Hosmillo, William L. Hamilton, Martin D. Curran, Theresa Feltwell, Grant Hall, Anna Yakovleva, Fahad A Khokhar, Charlotte J. Houldcroft, Laura G Caller, Aminu S. Jahun, Sarah L. Caddy, Ian Goodfellow
hCoV-19/Wales/PHWC-28406/2020	EPI_ISL_431925	Original	Human	29902	Low	Europe / United Kingdom / Wales	2020-03-27	2020-04-29	Severe acute respiratory syndrome coronavirus 2	Wales Specialist Virology Centre	Public Health Wales Microbiology Cardiff	Moore, Catherine	Catherine Moore, Johnathan Evans, Malorie Perry, Simon Cottrell, Alec Birchley, Alexander Adams, Amy Gaskin, Bree Gatica-Wilcox, Jason Coombes, Lauren Gilbert, Lee Graham, Nicole Pacchiarini, Sara Kumziene-Summerhayes, Sarah Taylor, Sophie Jones, Sara Rey, Matthew Bull, Joanne Watkins, Sally Corden, Tom Connor
hCoV-19/Belgium/UGent-28/2020	EPI_ISL_434347	Original	Human	29903	High	Europe / Belgium / Ghent	2020-03-26	2020-04-29	Severe acute respiratory syndrome coronavirus 2	Lab voor klinische biologie	Onderzoeksgroep Virologie	Lambrechts, Laurens	Laurens Lambrechts, Nick Vereecke, Marthe Pauwels, Jozefien De Clercq, Bruno Verhasselt, Linos Vandekerckhove, Hans Nauwynck, Sebastiaan Theuns
hCoV-19/Wales/PHWC-2B1EE/2020	EPI_ISL_432272	Original	Human	29903	High	Europe / United Kingdom / Wales	2020-04-07	2020-04-29	Severe acute respiratory syndrome coronavirus 2	Wales Specialist Virology Centre	Public Health Wales Microbiology Cardiff	Moore, Catherine	Catherine Moore, Johnathan Evans, Malorie Perry, Simon Cottrell, Alec Birchley, Alexander Adams, Amy Gaskin, Bree Gatica-Wilcox, Jason Coombes, Lauren Gilbert, Lee Graham, Nicole Pacchiarini, Sara Kumziene-Summerhayes, Sarah Taylor, Sophie Jones, Sara Rey, Matthew Bull, Joanne Watkins, Sally Corden, Tom Connor
hCoV-19/Wales/PHWC-29EDA/2020	EPI_ISL_432319	Original	Human	29894	High	Europe / United Kingdom / Wales	2020-03-30	2020-04-29	Severe acute respiratory syndrome coronavirus 2	Wales Specialist Virology Centre	Public Health Wales Microbiology Cardiff	Moore, Catherine	Catherine Moore, Johnathan Evans, Malorie Perry, Simon Cottrell, Alec Birchley, Alexander Adams, Amy Gaskin, Bree Gatica-Wilcox, Jason Coombes, Lauren Gilbert, Lee Graham, Nicole Pacchiarini, Sara Kumziene-Summerhayes, Sarah Taylor, Sophie Jones, Sara Rey, Matthew Bull, Joanne Watkins, Sally Corden, Tom Connor
hCoV-19/Scotland/EDB2078/2020	EPI_ISL_433177	Original	Human	29903	High	Europe / United Kingdom / Scotland	2020-04-19	2020-04-29	Severe acute respiratory syndrome coronavirus 2	Virology Department, Royal Infirmary of Edinburgh, NHS Lothian / School of Biological Sciences, University of Edinburgh / Institute of Genetics and Molecular Medicine, University of Edinburgh	COVID-19 Genomics UK (COG-UK) Consortium	Williams, Thomas Christie	McHugh M, Dewar R, Rooke S, Gallagher M, Balcaza C, O'Toole A, Hill V, McCrone JT, Colquhoun R, Yu X, Jackson B, Rambaut A, Williams TC, Templeton K
hCoV-19/Scotland/CVR965/2020	EPI_ISL_433366	Original	Human	29782	High	Europe / United Kingdom / Scotland	2020-03-28	2020-04-29	Severe acute respiratory syndrome coronavirus 2	West of Scotland Specialist Virology Centre, NHSGGC / MRC-University of Glasgow Centre for Virus Research	COVID-19 Genomics UK (COG-UK) Consortium	Robertson, David L	Ana da Silva Filipe, Natasha Johnson, Kathy Smollett, Daniel Mair, Stephen Carmichael, Lily Tong, Jenna Nichols, Elihu Aranday-Cortes, Kirstyn Brunker, Yasmin Parr, Kyriaki Nomikou; Sarah McDonald, Marc Niebel, Patawee Asamaphan; Richard Orton, Joseph Hughes, Sreenu Vattipally, David L Robertson; Alasdair MacLean, Rory Gunson; Kathy Li, Natasha Jesudason, Rajiv Shah, James Shepherd, Antonia Ho, Emma Thomson
hCoV-19/Wales/PHWC-27ECD/2020	EPI_ISL_432138	Original	Human	29867	Alert	Europe / United Kingdom / Wales	2020-03-24	2020-04-29	Severe acute respiratory syndrome coronavirus 2	Wales Specialist Virology Centre	Public Health Wales Microbiology Cardiff	Moore, Catherine	Catherine Moore, Johnathan Evans, Malorie Perry, Simon Cottrell, Alec Birchley, Alexander Adams, Amy Gaskin, Bree Gatica-Wilcox, Jason Coombes, Lauren Gilbert, Lee Graham, Nicole Pacchiarini, Sara Kumziene-Summerhayes, Sarah Taylor, Sophie Jones, Sara Rey, Matthew Bull, Joanne Watkins, Sally Corden, Tom Connor
hCoV-19/Greece/53/2020	EPI_ISL_434466	Original	Human	29819	Medium	Europe / Greece / Athens	2020-04-04	2020-04-29	Severe acute respiratory syndrome coronavirus 2	Laboratory of Microbiology, Medical School, National and Kapodistrian University of Athens	Laboratory of Biology, Department of Medicine, Democritus University of Thrace	Karakasiliotis, Ioannis	Kassela K., Bampali,M., Dovrolis,N., Gatzidou,E., Froukala,E., Stavropoulou,A., Veletza,S., Tsakris,A., Spanakis,N. and Karakasiliotis,I.
hCoV-19/England/CAMB-78461/2020	EPI_ISL_433735	Original	Human	29903	High	Europe / United Kingdom / England	2020-04-04	2020-04-29	Severe acute respiratory syndrome coronavirus 2	Department of Pathology, University of Cambridge	COVID-19 Genomics UK (COG-UK) Consortium	Meredith, Luke William	Luke W Meredith, M. Estee Torok , Myra Hosmillo, William L. Hamilton, Martin D. Curran, Theresa Feltwell, Grant Hall, Anna Yakovleva, Fahad A Khokhar, Charlotte J. Houldcroft, Laura G Caller, Aminu S. Jahun, Sarah L. Caddy, Ian Goodfellow
hCoV-19/USA/WA-S430/2020	EPI_ISL_434190	Original	Human	29903	High	North America / USA / Washington / Yakima County	2020-03-25	2020-04-29	Severe acute respiratory syndrome coronavirus 2	Washington State Department of Health	Seattle Flu Study	Bedford, Trevor	Chu et al
hCoV-19/Wales/PHWC-28EF9/2020	EPI_ISL_431944	Original	Human	29903	Low	Europe / United Kingdom / Wales	2020-04-01	2020-04-29	Severe acute respiratory syndrome coronavirus 2	Wales Specialist Virology Centre	Public Health Wales Microbiology Cardiff	Moore, Catherine	Catherine Moore, Johnathan Evans, Malorie Perry, Simon Cottrell, Alec Birchley, Alexander Adams, Amy Gaskin, Bree Gatica-Wilcox, Jason Coombes, Lauren Gilbert, Lee Graham, Nicole Pacchiarini, Sara Kumziene-Summerhayes, Sarah Taylor, Sophie Jones, Sara Rey, Matthew Bull, Joanne Watkins, Sally Corden, Tom Connor
hCoV-19/England/SHEF-C0C35/2020	EPI_ISL_432716	Original	Human	29782	High	Europe / United Kingdom / England	2020-03-24	2020-04-29	Severe acute respiratory syndrome coronavirus 2	Virology Department, Sheffield Teaching Hospitals NHS Foundation Trust / Virology Department, Sheffield Teaching Hospitals NHS Foundation Trust	COVID-19 Genomics UK (COG-UK) Consortium	de Silva, Thushan	Thushan de Silva, Matthew Parker,Adri Angyal, Rebecca Brown, Luke Green, Rachel Tucker, Paul Parsons, Danielle Groves, Alex Keeley, Dave Partridge, Matthew Wyles, Benjamin Lindsey, Mehmet Yavuz, Mohammad Raza, Cariad Evans
hCoV-19/USA/WA-S481/2020	EPI_ISL_434241	Original	Human	29903	High	North America / USA / Washington / Yakima County	2020-04-02	2020-04-29	Severe acute respiratory syndrome coronavirus 2	Washington State Department of Health	Seattle Flu Study	Bedford, Trevor	Chu et al
hCoV-19/England/CAMB-73CD7/2020	EPI_ISL_433685	Original	Human	29903	High	Europe / United Kingdom / England	2020-04-02	2020-04-29	Severe acute respiratory syndrome coronavirus 2	Department of Pathology, University of Cambridge	COVID-19 Genomics UK (COG-UK) Consortium	Meredith, Luke William	Luke W Meredith, M. Estee Torok , Myra Hosmillo, William L. Hamilton, Martin D. Curran, Theresa Feltwell, Grant Hall, Anna Yakovleva, Fahad A Khokhar, Charlotte J. Houldcroft, Laura G Caller, Aminu S. Jahun, Sarah L. Caddy, Ian Goodfellow
hCoV-19/Wales/PHWC-2AF12/2020	EPI_ISL_432414	Original	Human	29900	Low	Europe / United Kingdom / Wales	2020-04-06	2020-04-29	Severe acute respiratory syndrome coronavirus 2	Wales Specialist Virology Centre	Public Health Wales Microbiology Cardiff	Moore, Catherine	Catherine Moore, Johnathan Evans, Malorie Perry, Simon Cottrell, Alec Birchley, Alexander Adams, Amy Gaskin, Bree Gatica-Wilcox, Jason Coombes, Lauren Gilbert, Lee Graham, Nicole Pacchiarini, Sara Kumziene-Summerhayes, Sarah Taylor, Sophie Jones, Sara Rey, Matthew Bull, Joanne Watkins, Sally Corden, Tom Connor
hCoV-19/Wales/PHWC-28891/2020	EPI_ISL_432349	Original	Human	29879	High	Europe / United Kingdom / Wales	2020-03-31	2020-04-29	Severe acute respiratory syndrome coronavirus 2	Wales Specialist Virology Centre	Public Health Wales Microbiology Cardiff	Moore, Catherine	Catherine Moore, Johnathan Evans, Malorie Perry, Simon Cottrell, Alec Birchley, Alexander Adams, Amy Gaskin, Bree Gatica-Wilcox, Jason Coombes, Lauren Gilbert, Lee Graham, Nicole Pacchiarini, Sara Kumziene-Summerhayes, Sarah Taylor, Sophie Jones, Sara Rey, Matthew Bull, Joanne Watkins, Sally Corden, Tom Connor
hCoV-19/Luxembourg/LNS0972189/2020	EPI_ISL_434487	Original	Human	29869	High	Europe / Luxembourg	2020-04-13	2020-04-29	Severe acute respiratory syndrome coronavirus 2	Laboratoire National de Sante, Microbiology, Virology	Laboratoire National de Sante, Microbiology, Epidemiology and Microbial Genomics	Wienecke-Baldacchino, Anke	Anke Wienecke-Baldacchino, Ardashel Latsuzbaia, Jessica Tapp, Catherine Ragimbeau, Guillaume Fournier, Tamir Abdelrahman, Trung Nguyen Nguyen, Joel Mossong
hCoV-19/England/CAMB-7B510/2020	EPI_ISL_433970	Original	Human	29903	High	Europe / United Kingdom / England	2020-04-13	2020-04-29	Severe acute respiratory syndrome coronavirus 2	Department of Pathology, University of Cambridge	COVID-19 Genomics UK (COG-UK) Consortium	Meredith, Luke William	Luke W Meredith, M. Estee Torok , Myra Hosmillo, William L. Hamilton, Martin D. Curran, Theresa Feltwell, Grant Hall, Anna Yakovleva, Fahad A Khokhar, Charlotte J. Houldcroft, Laura G Caller, Aminu S. Jahun, Sarah L. Caddy, Ian Goodfellow
hCoV-19/USA/WA-S425/2020	EPI_ISL_434185	Original	Human	29903	High	North America / USA / Washington / Yakima County	2020-03-28	2020-04-29	Severe acute respiratory syndrome coronavirus 2	Washington State Department of Health	Seattle Flu Study	Bedford, Trevor	Chu et al
hCoV-19/Wales/PHWC-28794/2020	EPI_ISL_432086	Original	Human	29866	Alert	Europe / United Kingdom / Wales	2020-03-31	2020-04-29	Severe acute respiratory syndrome coronavirus 2	Wales Specialist Virology Centre	Public Health Wales Microbiology Cardiff	Moore, Catherine	Catherine Moore, Johnathan Evans, Malorie Perry, Simon Cottrell, Alec Birchley, Alexander Adams, Amy Gaskin, Bree Gatica-Wilcox, Jason Coombes, Lauren Gilbert, Lee Graham, Nicole Pacchiarini, Sara Kumziene-Summerhayes, Sarah Taylor, Sophie Jones, Sara Rey, Matthew Bull, Joanne Watkins, Sally Corden, Tom Connor
hCoV-19/England/SHEF-D0731/2020	EPI_ISL_432614	Original	Human	29837	High	Europe / United Kingdom / England	2020-04-01	2020-04-29	Severe acute respiratory syndrome coronavirus 2	Virology Department, Sheffield Teaching Hospitals NHS Foundation Trust / Virology Department, Sheffield Teaching Hospitals NHS Foundation Trust	COVID-19 Genomics UK (COG-UK) Consortium	de Silva, Thushan	Thushan de Silva, Matthew Parker,Adri Angyal, Rebecca Brown, Luke Green, Rachel Tucker, Paul Parsons, Danielle Groves, Alex Keeley, Dave Partridge, Matthew Wyles, Benjamin Lindsey, Mehmet Yavuz, Mohammad Raza, Cariad Evans
hCoV-19/USA/WA-S308/2020	EPI_ISL_434068	Original	Human	29903	High	North America / USA / Washington / Yakima County	2020-04-02	2020-04-29	Severe acute respiratory syndrome coronavirus 2	Washington State Department of Health	Seattle Flu Study	Bedford, Trevor	Chu et al
hCoV-19/USA/WA-S553/2020	EPI_ISL_434313	Original	Human	29903	High	North America / USA / Washington / Pierce County	2020-03-31	2020-04-29	Severe acute respiratory syndrome coronavirus 2	Washington State Department of Health	Seattle Flu Study	Bedford, Trevor	Chu et al
hCoV-19/Scotland/EDB1738/2020	EPI_ISL_433132	Original	Human	29903	High	Europe / United Kingdom / Scotland	2020-04-16	2020-04-29	Severe acute respiratory syndrome coronavirus 2	Virology Department, Royal Infirmary of Edinburgh, NHS Lothian / School of Biological Sciences, University of Edinburgh / Institute of Genetics and Molecular Medicine, University of Edinburgh	COVID-19 Genomics UK (COG-UK) Consortium	Williams, Thomas Christie	McHugh M, Dewar R, Rooke S, Gallagher M, Balcaza C, O'Toole A, Hill V, McCrone JT, Colquhoun R, Yu X, Jackson B, Rambaut A, Williams TC, Templeton K
hCoV-19/Wales/PHWC-27249/2020	EPI_ISL_432384	Original	Human	29903	High	Europe / United Kingdom / Wales	2020-03-30	2020-04-29	Severe acute respiratory syndrome coronavirus 2	Wales Specialist Virology Centre	Public Health Wales Microbiology Cardiff	Moore, Catherine	Catherine Moore, Johnathan Evans, Malorie Perry, Simon Cottrell, Alec Birchley, Alexander Adams, Amy Gaskin, Bree Gatica-Wilcox, Jason Coombes, Lauren Gilbert, Lee Graham, Nicole Pacchiarini, Sara Kumziene-Summerhayes, Sarah Taylor, Sophie Jones, Sara Rey, Matthew Bull, Joanne Watkins, Sally Corden, Tom Connor
hCoV-19/Scotland/EDB2099/2020	EPI_ISL_433197	Original	Human	29903	High	Europe / United Kingdom / Scotland	2020-04-18	2020-04-29	Severe acute respiratory syndrome coronavirus 2	Virology Department, Royal Infirmary of Edinburgh, NHS Lothian / School of Biological Sciences, University of Edinburgh / Institute of Genetics and Molecular Medicine, University of Edinburgh	COVID-19 Genomics UK (COG-UK) Consortium	Williams, Thomas Christie	McHugh M, Dewar R, Rooke S, Gallagher M, Balcaza C, O'Toole A, Hill V, McCrone JT, Colquhoun R, Yu X, Jackson B, Rambaut A, Williams TC, Templeton K
hCoV-19/England/CAMB-782D0/2020	EPI_ISL_433713	Original	Human	29903	High	Europe / United Kingdom / England	2020-04-04	2020-04-29	Severe acute respiratory syndrome coronavirus 2	Department of Pathology, University of Cambridge	COVID-19 Genomics UK (COG-UK) Consortium	Meredith, Luke William	Luke W Meredith, M. Estee Torok , Myra Hosmillo, William L. Hamilton, Martin D. Curran, Theresa Feltwell, Grant Hall, Anna Yakovleva, Fahad A Khokhar, Charlotte J. Houldcroft, Laura G Caller, Aminu S. Jahun, Sarah L. Caddy, Ian Goodfellow
hCoV-19/England/CAMB-7ACB2/2020	EPI_ISL_433863	Original	Human	29903	High	Europe / United Kingdom / England	2020-04-09	2020-04-29	Severe acute respiratory syndrome coronavirus 2	Department of Pathology, University of Cambridge	COVID-19 Genomics UK (COG-UK) Consortium	Meredith, Luke William	Luke W Meredith, M. Estee Torok , Myra Hosmillo, William L. Hamilton, Martin D. Curran, Theresa Feltwell, Grant Hall, Anna Yakovleva, Fahad A Khokhar, Charlotte J. Houldcroft, Laura G Caller, Aminu S. Jahun, Sarah L. Caddy, Ian Goodfellow
hCoV-19/England/CAMB-7B431/2020	EPI_ISL_433957	Original	Human	29903	High	Europe / United Kingdom / England	2020-04-12	2020-04-29	Severe acute respiratory syndrome coronavirus 2	Department of Pathology, University of Cambridge	COVID-19 Genomics UK (COG-UK) Consortium	Meredith, Luke William	Luke W Meredith, M. Estee Torok , Myra Hosmillo, William L. Hamilton, Martin D. Curran, Theresa Feltwell, Grant Hall, Anna Yakovleva, Fahad A Khokhar, Charlotte J. Houldcroft, Laura G Caller, Aminu S. Jahun, Sarah L. Caddy, Ian Goodfellow
hCoV-19/Scotland/EDB1117/2020	EPI_ISL_433405	Original	Human	29903	High	Europe / United Kingdom / Scotland	2020-04-06	2020-04-29	Severe acute respiratory syndrome coronavirus 2	Virology Department, Royal Infirmary of Edinburgh, NHS Lothian / School of Biological Sciences, University of Edinburgh / Institute of Genetics and Molecular Medicine, University of Edinburgh	COVID-19 Genomics UK (COG-UK) Consortium	Williams, Thomas Christie	McHugh M, Dewar R, Rooke S, Gallagher M, Balcaza C, O'Toole A, Hill V, McCrone JT, Colquhoun R, Yu X, Jackson B, Rambaut A, Williams TC, Templeton K
hCoV-19/England/SHEF-C608E/2020	EPI_ISL_432816	Original	Human	29782	Low	Europe / United Kingdom / England	2020-04-01	2020-04-29	Severe acute respiratory syndrome coronavirus 2	Virology Department, Sheffield Teaching Hospitals NHS Foundation Trust / Virology Department, Sheffield Teaching Hospitals NHS Foundation Trust	COVID-19 Genomics UK (COG-UK) Consortium	de Silva, Thushan	Thushan de Silva, Matthew Parker,Adri Angyal, Rebecca Brown, Luke Green, Rachel Tucker, Paul Parsons, Danielle Groves, Alex Keeley, Dave Partridge, Matthew Wyles, Benjamin Lindsey, Mehmet Yavuz, Mohammad Raza, Cariad Evans
hCoV-19/Greece/148/2020	EPI_ISL_434484	Original	Human	29825	High	Europe / Greece / Athens	2020-03-09	2020-04-29	Severe acute respiratory syndrome coronavirus 2	Laboratory of Microbiology, Medical School, National and Kapodistrian University of Athens	Laboratory of Biology, Department of Medicine, Democritus University of Thrace	Karakasiliotis, Ioannis	Kassela K., Bampali,M., Dovrolis,N., Gatzidou,E., Froukala,E., Stavropoulou,A., Veletza,S., Tsakris,A., Spanakis,N. and Karakasiliotis,I.
hCoV-19/Wales/PHWC-279DB/2020	EPI_ISL_432052	Original	Human	29869	Low	Europe / United Kingdom / Wales	2020-03-31	2020-04-29	Severe acute respiratory syndrome coronavirus 2	Wales Specialist Virology Centre	Public Health Wales Microbiology Cardiff	Moore, Catherine	Catherine Moore, Johnathan Evans, Malorie Perry, Simon Cottrell, Alec Birchley, Alexander Adams, Amy Gaskin, Bree Gatica-Wilcox, Jason Coombes, Lauren Gilbert, Lee Graham, Nicole Pacchiarini, Sara Kumziene-Summerhayes, Sarah Taylor, Sophie Jones, Sara Rey, Matthew Bull, Joanne Watkins, Sally Corden, Tom Connor
hCoV-19/England/CAMB-7B1A3/2020	EPI_ISL_433927	Original	Human	29903	High	Europe / United Kingdom / England	2020-04-11	2020-04-29	Severe acute respiratory syndrome coronavirus 2	Department of Pathology, University of Cambridge	COVID-19 Genomics UK (COG-UK) Consortium	Meredith, Luke William	Luke W Meredith, M. Estee Torok , Myra Hosmillo, William L. Hamilton, Martin D. Curran, Theresa Feltwell, Grant Hall, Anna Yakovleva, Fahad A Khokhar, Charlotte J. Houldcroft, Laura G Caller, Aminu S. Jahun, Sarah L. Caddy, Ian Goodfellow
hCoV-19/Scotland/CVR1663/2020	EPI_ISL_433646	Original	Human	29782	High	Europe / United Kingdom / Scotland	2020-04-05	2020-04-29	Severe acute respiratory syndrome coronavirus 2	West of Scotland Specialist Virology Centre, NHSGGC / MRC-University of Glasgow Centre for Virus Research	COVID-19 Genomics UK (COG-UK) Consortium	Robertson, David L	Ana da Silva Filipe, Natasha Johnson, Kathy Smollett, Daniel Mair, Stephen Carmichael, Lily Tong, Jenna Nichols, Elihu Aranday-Cortes, Kirstyn Brunker, Yasmin Parr, Kyriaki Nomikou; Sarah McDonald, Marc Niebel, Patawee Asamaphan; Richard Orton, Joseph Hughes, Sreenu Vattipally, David L Robertson; Alasdair MacLean, Rory Gunson; Kathy Li, Natasha Jesudason, Rajiv Shah, James Shepherd, Antonia Ho, Emma Thomson
hCoV-19/England/NOTT-10F97E/2020	EPI_ISL_433065	Original	Human	29903	Low	Europe / United Kingdom / England	2020-04-05	2020-04-29	Severe acute respiratory syndrome coronavirus 2	Queens Medical Centre, Clinical Microbiology Department / DeepSeq Nottingham	COVID-19 Genomics UK (COG-UK) Consortium	Loose, Matthew W	Gemma Clark, Wendy Smith, Manjinder Khakh, Hannah Howson-Wells, Jonathan Ball, Patrick McClure, Joseph Chappell, Theocharis Tsoleridis, Nadine Holmes, Matthew Carlisle, Christopher Moore, Fei Sang, Johnny Debebe, Victoria Wright, Matthew Loose
hCoV-19/England/CAMB-7C0C3/2020	EPI_ISL_433991	Original	Human	29903	Low	Europe / United Kingdom / England	2020-04-14	2020-04-29	Severe acute respiratory syndrome coronavirus 2	Department of Pathology, University of Cambridge	COVID-19 Genomics UK (COG-UK) Consortium	Meredith, Luke William	Luke W Meredith, M. Estee Torok , Myra Hosmillo, William L. Hamilton, Martin D. Curran, Theresa Feltwell, Grant Hall, Anna Yakovleva, Fahad A Khokhar, Charlotte J. Houldcroft, Laura G Caller, Aminu S. Jahun, Sarah L. Caddy, Ian Goodfellow
hCoV-19/Luxembourg/LNS0406113/2020	EPI_ISL_434501	Original	Human	29840	Low	Europe / Luxembourg	2020-04-14	2020-04-29	Severe acute respiratory syndrome coronavirus 2	Laboratoire National de Sante, Microbiology, Virology	Laboratoire National de Sante, Microbiology, Epidemiology and Microbial Genomics	Wienecke-Baldacchino, Anke	Anke Wienecke-Baldacchino, Ardashel Latsuzbaia, Jessica Tapp, Catherine Ragimbeau, Guillaume Fournier, Tamir Abdelrahman, Trung Nguyen Nguyen, Joel Mossong
hCoV-19/USA/WA-S415/2020	EPI_ISL_434175	Original	Human	29903	High	North America / USA / Washington / Yakima County	2020-03-28	2020-04-29	Severe acute respiratory syndrome coronavirus 2	Washington State Department of Health	Seattle Flu Study	Bedford, Trevor	Chu et al
hCoV-19/USA/WA-S560/2020	EPI_ISL_434320	Original	Human	29903	High	North America / USA / Washington / Yakima County	2020-03-24	2020-04-29	Severe acute respiratory syndrome coronavirus 2	Washington State Department of Health	Seattle Flu Study	Bedford, Trevor	Chu et al
hCoV-19/Scotland/EDB1641/2020	EPI_ISL_433100	Original	Human	29903	Low	Europe / United Kingdom / Scotland	2020-04-14	2020-04-29	Severe acute respiratory syndrome coronavirus 2	Virology Department, Royal Infirmary of Edinburgh, NHS Lothian / School of Biological Sciences, University of Edinburgh / Institute of Genetics and Molecular Medicine, University of Edinburgh	COVID-19 Genomics UK (COG-UK) Consortium	Williams, Thomas Christie	McHugh M, Dewar R, Rooke S, Gallagher M, Balcaza C, O'Toole A, Hill V, McCrone JT, Colquhoun R, Yu X, Jackson B, Rambaut A, Williams TC, Templeton K
hCoV-19/England/CAMB-7AAA9/2020	EPI_ISL_433834	Original	Human	29903	High	Europe / United Kingdom / England	2020-04-07	2020-04-29	Severe acute respiratory syndrome coronavirus 2	Department of Pathology, University of Cambridge	COVID-19 Genomics UK (COG-UK) Consortium	Meredith, Luke William	Luke W Meredith, M. Estee Torok , Myra Hosmillo, William L. Hamilton, Martin D. Curran, Theresa Feltwell, Grant Hall, Anna Yakovleva, Fahad A Khokhar, Charlotte J. Houldcroft, Laura G Caller, Aminu S. Jahun, Sarah L. Caddy, Ian Goodfellow
hCoV-19/Scotland/EDB1664/2020	EPI_ISL_433111	Original	Human	29903	Low	Europe / United Kingdom / Scotland	2020-04-15	2020-04-29	Severe acute respiratory syndrome coronavirus 2	Virology Department, Royal Infirmary of Edinburgh, NHS Lothian / School of Biological Sciences, University of Edinburgh / Institute of Genetics and Molecular Medicine, University of Edinburgh	COVID-19 Genomics UK (COG-UK) Consortium	Williams, Thomas Christie	McHugh M, Dewar R, Rooke S, Gallagher M, Balcaza C, O'Toole A, Hill V, McCrone JT, Colquhoun R, Yu X, Jackson B, Rambaut A, Williams TC, Templeton K
hCoV-19/Scotland/EDB2066/2020	EPI_ISL_433173	Original	Human	29903	High	Europe / United Kingdom / Scotland	2020-04-18	2020-04-29	Severe acute respiratory syndrome coronavirus 2	Virology Department, Royal Infirmary of Edinburgh, NHS Lothian / School of Biological Sciences, University of Edinburgh / Institute of Genetics and Molecular Medicine, University of Edinburgh	COVID-19 Genomics UK (COG-UK) Consortium	Williams, Thomas Christie	McHugh M, Dewar R, Rooke S, Gallagher M, Balcaza C, O'Toole A, Hill V, McCrone JT, Colquhoun R, Yu X, Jackson B, Rambaut A, Williams TC, Templeton K
hCoV-19/USA/WA-S408/2020	EPI_ISL_434168	Original	Human	29903	Low	North America / USA / Washington / King County	2020-03-30	2020-04-29	Severe acute respiratory syndrome coronavirus 2	Washington State Department of Health	Seattle Flu Study	Bedford, Trevor	Chu et al
hCoV-19/England/SHEF-C384D/2020	EPI_ISL_432777	Original	Human	29782	High	Europe / United Kingdom / England	2020-03-30	2020-04-29	Severe acute respiratory syndrome coronavirus 2	Virology Department, Sheffield Teaching Hospitals NHS Foundation Trust / Virology Department, Sheffield Teaching Hospitals NHS Foundation Trust	COVID-19 Genomics UK (COG-UK) Consortium	de Silva, Thushan	Thushan de Silva, Matthew Parker,Adri Angyal, Rebecca Brown, Luke Green, Rachel Tucker, Paul Parsons, Danielle Groves, Alex Keeley, Dave Partridge, Matthew Wyles, Benjamin Lindsey, Mehmet Yavuz, Mohammad Raza, Cariad Evans
hCoV-19/Scotland/EDB1324/2020	EPI_ISL_433435	Original	Human	29903	High	Europe / United Kingdom / Scotland	2020-04-10	2020-04-29	Severe acute respiratory syndrome coronavirus 2	Virology Department, Royal Infirmary of Edinburgh, NHS Lothian / School of Biological Sciences, University of Edinburgh / Institute of Genetics and Molecular Medicine, University of Edinburgh	COVID-19 Genomics UK (COG-UK) Consortium	Williams, Thomas Christie	McHugh M, Dewar R, Rooke S, Gallagher M, Balcaza C, O'Toole A, Hill V, McCrone JT, Colquhoun R, Yu X, Jackson B, Rambaut A, Williams TC, Templeton K
hCoV-19/England/CAMB-7ACA3/2020	EPI_ISL_433862	Original	Human	29900	Medium	Europe / United Kingdom / England	2020-04-06	2020-04-29	Severe acute respiratory syndrome coronavirus 2	Department of Pathology, University of Cambridge	COVID-19 Genomics UK (COG-UK) Consortium	Meredith, Luke William	Luke W Meredith, M. Estee Torok , Myra Hosmillo, William L. Hamilton, Martin D. Curran, Theresa Feltwell, Grant Hall, Anna Yakovleva, Fahad A Khokhar, Charlotte J. Houldcroft, Laura G Caller, Aminu S. Jahun, Sarah L. Caddy, Ian Goodfellow
hCoV-19/Wales/PHWC-2873A/2020	EPI_ISL_431959	Original	Human	29901	Low	Europe / United Kingdom / Wales	2020-03-31	2020-04-29	Severe acute respiratory syndrome coronavirus 2	Wales Specialist Virology Centre	Public Health Wales Microbiology Cardiff	Moore, Catherine	Catherine Moore, Johnathan Evans, Malorie Perry, Simon Cottrell, Alec Birchley, Alexander Adams, Amy Gaskin, Bree Gatica-Wilcox, Jason Coombes, Lauren Gilbert, Lee Graham, Nicole Pacchiarini, Sara Kumziene-Summerhayes, Sarah Taylor, Sophie Jones, Sara Rey, Matthew Bull, Joanne Watkins, Sally Corden, Tom Connor
hCoV-19/England/SHEF-C1706/2020	EPI_ISL_432730	Original	Human	29782	Low	Europe / United Kingdom / England	2020-03-28	2020-04-29	Severe acute respiratory syndrome coronavirus 2	Virology Department, Sheffield Teaching Hospitals NHS Foundation Trust / Virology Department, Sheffield Teaching Hospitals NHS Foundation Trust	COVID-19 Genomics UK (COG-UK) Consortium	de Silva, Thushan	Thushan de Silva, Matthew Parker,Adri Angyal, Rebecca Brown, Luke Green, Rachel Tucker, Paul Parsons, Danielle Groves, Alex Keeley, Dave Partridge, Matthew Wyles, Benjamin Lindsey, Mehmet Yavuz, Mohammad Raza, Cariad Evans
hCoV-19/Wales/PHWC-2B2CD/2020	EPI_ISL_432043	Original	Human	29865	Low	Europe / United Kingdom / Wales	2020-04-08	2020-04-29	Severe acute respiratory syndrome coronavirus 2	Wales Specialist Virology Centre	Public Health Wales Microbiology Cardiff	Moore, Catherine	Catherine Moore, Johnathan Evans, Malorie Perry, Simon Cottrell, Alec Birchley, Alexander Adams, Amy Gaskin, Bree Gatica-Wilcox, Jason Coombes, Lauren Gilbert, Lee Graham, Nicole Pacchiarini, Sara Kumziene-Summerhayes, Sarah Taylor, Sophie Jones, Sara Rey, Matthew Bull, Joanne Watkins, Sally Corden, Tom Connor
hCoV-19/Wales/PHWC-26BE5/2020	EPI_ISL_432332	Original	Human	29885	High	Europe / United Kingdom / Wales	2020-04-08	2020-04-29	Severe acute respiratory syndrome coronavirus 2	Wales Specialist Virology Centre	Public Health Wales Microbiology Cardiff	Moore, Catherine	Catherine Moore, Johnathan Evans, Malorie Perry, Simon Cottrell, Alec Birchley, Alexander Adams, Amy Gaskin, Bree Gatica-Wilcox, Jason Coombes, Lauren Gilbert, Lee Graham, Nicole Pacchiarini, Sara Kumziene-Summerhayes, Sarah Taylor, Sophie Jones, Sara Rey, Matthew Bull, Joanne Watkins, Sally Corden, Tom Connor
hCoV-19/England/CAMB-7AB3D/2020	EPI_ISL_433843	Original	Human	29903	High	Europe / United Kingdom / England	2020-04-08	2020-04-29	Severe acute respiratory syndrome coronavirus 2	Department of Pathology, University of Cambridge	COVID-19 Genomics UK (COG-UK) Consortium	Meredith, Luke William	Luke W Meredith, M. Estee Torok , Myra Hosmillo, William L. Hamilton, Martin D. Curran, Theresa Feltwell, Grant Hall, Anna Yakovleva, Fahad A Khokhar, Charlotte J. Houldcroft, Laura G Caller, Aminu S. Jahun, Sarah L. Caddy, Ian Goodfellow
hCoV-19/Scotland/CVR1133/2020	EPI_ISL_433514	Original	Human	29903	Low	Europe / United Kingdom / Scotland	2020-03-29	2020-04-29	Severe acute respiratory syndrome coronavirus 2	West of Scotland Specialist Virology Centre, NHSGGC / MRC-University of Glasgow Centre for Virus Research	COVID-19 Genomics UK (COG-UK) Consortium	Robertson, David L	Ana da Silva Filipe, Natasha Johnson, Kathy Smollett, Daniel Mair, Stephen Carmichael, Lily Tong, Jenna Nichols, Elihu Aranday-Cortes, Kirstyn Brunker, Yasmin Parr, Kyriaki Nomikou; Sarah McDonald, Marc Niebel, Patawee Asamaphan; Richard Orton, Joseph Hughes, Sreenu Vattipally, David L Robertson; Alasdair MacLean, Rory Gunson; Kathy Li, Natasha Jesudason, Rajiv Shah, James Shepherd, Antonia Ho, Emma Thomson
hCoV-19/Wales/PHWC-27B99/2020	EPI_ISL_432437	Original	Human	29899	Low	Europe / United Kingdom / Wales	2020-04-01	2020-04-29	Severe acute respiratory syndrome coronavirus 2	Wales Specialist Virology Centre	Public Health Wales Microbiology Cardiff	Moore, Catherine	Catherine Moore, Johnathan Evans, Malorie Perry, Simon Cottrell, Alec Birchley, Alexander Adams, Amy Gaskin, Bree Gatica-Wilcox, Jason Coombes, Lauren Gilbert, Lee Graham, Nicole Pacchiarini, Sara Kumziene-Summerhayes, Sarah Taylor, Sophie Jones, Sara Rey, Matthew Bull, Joanne Watkins, Sally Corden, Tom Connor
hCoV-19/Wales/PHWC-274CB/2020	EPI_ISL_432316	Original	Human	29902	High	Europe / United Kingdom / Wales	2020-04-01	2020-04-29	Severe acute respiratory syndrome coronavirus 2	Wales Specialist Virology Centre	Public Health Wales Microbiology Cardiff	Moore, Catherine	Catherine Moore, Johnathan Evans, Malorie Perry, Simon Cottrell, Alec Birchley, Alexander Adams, Amy Gaskin, Bree Gatica-Wilcox, Jason Coombes, Lauren Gilbert, Lee Graham, Nicole Pacchiarini, Sara Kumziene-Summerhayes, Sarah Taylor, Sophie Jones, Sara Rey, Matthew Bull, Joanne Watkins, Sally Corden, Tom Connor
hCoV-19/Scotland/EDB576/2020	EPI_ISL_433201	Original	Human	29903	Low	Europe / United Kingdom / Scotland	2020-04-01	2020-04-29	Severe acute respiratory syndrome coronavirus 2	Virology Department, Royal Infirmary of Edinburgh, NHS Lothian / School of Biological Sciences, University of Edinburgh / Institute of Genetics and Molecular Medicine, University of Edinburgh	COVID-19 Genomics UK (COG-UK) Consortium	Williams, Thomas Christie	McHugh M, Dewar R, Rooke S, Gallagher M, Balcaza C, O'Toole A, Hill V, McCrone JT, Colquhoun R, Yu X, Jackson B, Rambaut A, Williams TC, Templeton K
hCoV-19/Scotland/CVR1751/2020	EPI_ISL_433658	Original	Human	29903	High	Europe / United Kingdom / Scotland	2020-04-06	2020-04-29	Severe acute respiratory syndrome coronavirus 2	West of Scotland Specialist Virology Centre, NHSGGC / MRC-University of Glasgow Centre for Virus Research	COVID-19 Genomics UK (COG-UK) Consortium	Robertson, David L	Ana da Silva Filipe, Natasha Johnson, Kathy Smollett, Daniel Mair, Stephen Carmichael, Lily Tong, Jenna Nichols, Elihu Aranday-Cortes, Kirstyn Brunker, Yasmin Parr, Kyriaki Nomikou; Sarah McDonald, Marc Niebel, Patawee Asamaphan; Richard Orton, Joseph Hughes, Sreenu Vattipally, David L Robertson; Alasdair MacLean, Rory Gunson; Kathy Li, Natasha Jesudason, Rajiv Shah, James Shepherd, Antonia Ho, Emma Thomson
hCoV-19/Wales/PHWC-2AE42/2020	EPI_ISL_432269	Original	Human	29902	High	Europe / United Kingdom / Wales	2020-04-07	2020-04-29	Severe acute respiratory syndrome coronavirus 2	Wales Specialist Virology Centre	Public Health Wales Microbiology Cardiff	Moore, Catherine	Catherine Moore, Johnathan Evans, Malorie Perry, Simon Cottrell, Alec Birchley, Alexander Adams, Amy Gaskin, Bree Gatica-Wilcox, Jason Coombes, Lauren Gilbert, Lee Graham, Nicole Pacchiarini, Sara Kumziene-Summerhayes, Sarah Taylor, Sophie Jones, Sara Rey, Matthew Bull, Joanne Watkins, Sally Corden, Tom Connor
hCoV-19/Wales/PHWC-2B2DC/2020	EPI_ISL_432433	Original	Human	29865	Low	Europe / United Kingdom / Wales	2020-04-06	2020-04-29	Severe acute respiratory syndrome coronavirus 2	Wales Specialist Virology Centre	Public Health Wales Microbiology Cardiff	Moore, Catherine	Catherine Moore, Johnathan Evans, Malorie Perry, Simon Cottrell, Alec Birchley, Alexander Adams, Amy Gaskin, Bree Gatica-Wilcox, Jason Coombes, Lauren Gilbert, Lee Graham, Nicole Pacchiarini, Sara Kumziene-Summerhayes, Sarah Taylor, Sophie Jones, Sara Rey, Matthew Bull, Joanne Watkins, Sally Corden, Tom Connor
hCoV-19/England/CAMB-7C2FA/2020	EPI_ISL_434025	Original	Human	29903	Low	Europe / United Kingdom / England	2020-04-14	2020-04-29	Severe acute respiratory syndrome coronavirus 2	Department of Pathology, University of Cambridge	COVID-19 Genomics UK (COG-UK) Consortium	Meredith, Luke William	Luke W Meredith, M. Estee Torok , Myra Hosmillo, William L. Hamilton, Martin D. Curran, Theresa Feltwell, Grant Hall, Anna Yakovleva, Fahad A Khokhar, Charlotte J. Houldcroft, Laura G Caller, Aminu S. Jahun, Sarah L. Caddy, Ian Goodfellow
hCoV-19/England/SHEF-CD737/2020	EPI_ISL_432548	Original	Human	29782	High	Europe / United Kingdom / England	2020-03-29	2020-04-29	Severe acute respiratory syndrome coronavirus 2	Virology Department, Sheffield Teaching Hospitals NHS Foundation Trust / Virology Department, Sheffield Teaching Hospitals NHS Foundation Trust	COVID-19 Genomics UK (COG-UK) Consortium	de Silva, Thushan	Thushan de Silva, Matthew Parker,Adri Angyal, Rebecca Brown, Luke Green, Rachel Tucker, Paul Parsons, Danielle Groves, Alex Keeley, Dave Partridge, Matthew Wyles, Benjamin Lindsey, Mehmet Yavuz, Mohammad Raza, Cariad Evans
hCoV-19/Wales/PHWC-27F7F/2020	EPI_ISL_432377	Original	Human	29887	High	Europe / United Kingdom / Wales	2020-03-24	2020-04-29	Severe acute respiratory syndrome coronavirus 2	Wales Specialist Virology Centre	Public Health Wales Microbiology Cardiff	Moore, Catherine	Catherine Moore, Johnathan Evans, Malorie Perry, Simon Cottrell, Alec Birchley, Alexander Adams, Amy Gaskin, Bree Gatica-Wilcox, Jason Coombes, Lauren Gilbert, Lee Graham, Nicole Pacchiarini, Sara Kumziene-Summerhayes, Sarah Taylor, Sophie Jones, Sara Rey, Matthew Bull, Joanne Watkins, Sally Corden, Tom Connor
hCoV-19/England/NOTT-10F13A/2020	EPI_ISL_432968	Original	Human	29903	Low	Europe / United Kingdom / England	2020-03-31	2020-04-29	Severe acute respiratory syndrome coronavirus 2	Queens Medical Centre, Clinical Microbiology Department / DeepSeq Nottingham	COVID-19 Genomics UK (COG-UK) Consortium	Loose, Matthew W	Gemma Clark, Wendy Smith, Manjinder Khakh, Hannah Howson-Wells, Jonathan Ball, Patrick McClure, Joseph Chappell, Theocharis Tsoleridis, Nadine Holmes, Matthew Carlisle, Christopher Moore, Fei Sang, Johnny Debebe, Victoria Wright, Matthew Loose
hCoV-19/England/CAMB-73CC8/2020	EPI_ISL_433684	Original	Human	29903	High	Europe / United Kingdom / England	2020-04-01	2020-04-29	Severe acute respiratory syndrome coronavirus 2	Department of Pathology, University of Cambridge	COVID-19 Genomics UK (COG-UK) Consortium	Meredith, Luke William	Luke W Meredith, M. Estee Torok , Myra Hosmillo, William L. Hamilton, Martin D. Curran, Theresa Feltwell, Grant Hall, Anna Yakovleva, Fahad A Khokhar, Charlotte J. Houldcroft, Laura G Caller, Aminu S. Jahun, Sarah L. Caddy, Ian Goodfellow
hCoV-19/USA/WA-S498/2020	EPI_ISL_434258	Original	Human	29903	High	North America / USA / Washington / Yakima County	2020-04-01	2020-04-29	Severe acute respiratory syndrome coronavirus 2	Washington State Department of Health	Seattle Flu Study	Bedford, Trevor	Chu et al
hCoV-19/Wales/PHWC-28424/2020	EPI_ISL_432379	Original	Human	29903	High	Europe / United Kingdom / Wales	2020-03-27	2020-04-29	Severe acute respiratory syndrome coronavirus 2	Wales Specialist Virology Centre	Public Health Wales Microbiology Cardiff	Moore, Catherine	Catherine Moore, Johnathan Evans, Malorie Perry, Simon Cottrell, Alec Birchley, Alexander Adams, Amy Gaskin, Bree Gatica-Wilcox, Jason Coombes, Lauren Gilbert, Lee Graham, Nicole Pacchiarini, Sara Kumziene-Summerhayes, Sarah Taylor, Sophie Jones, Sara Rey, Matthew Bull, Joanne Watkins, Sally Corden, Tom Connor
hCoV-19/Scotland/CVR1929/2020	EPI_ISL_433662	Original	Human	29903	Alert	Europe / United Kingdom / Scotland	2020-04-08	2020-04-29	Severe acute respiratory syndrome coronavirus 2	West of Scotland Specialist Virology Centre, NHSGGC / MRC-University of Glasgow Centre for Virus Research	COVID-19 Genomics UK (COG-UK) Consortium	Robertson, David L	Ana da Silva Filipe, Natasha Johnson, Kathy Smollett, Daniel Mair, Stephen Carmichael, Lily Tong, Jenna Nichols, Elihu Aranday-Cortes, Kirstyn Brunker, Yasmin Parr, Kyriaki Nomikou; Sarah McDonald, Marc Niebel, Patawee Asamaphan; Richard Orton, Joseph Hughes, Sreenu Vattipally, David L Robertson; Alasdair MacLean, Rory Gunson; Kathy Li, Natasha Jesudason, Rajiv Shah, James Shepherd, Antonia Ho, Emma Thomson
hCoV-19/England/CAMB-7C0B4/2020	EPI_ISL_433990	Original	Human	29903	Alert	Europe / United Kingdom / England	2020-04-14	2020-04-29	Severe acute respiratory syndrome coronavirus 2	Department of Pathology, University of Cambridge	COVID-19 Genomics UK (COG-UK) Consortium	Meredith, Luke William	Luke W Meredith, M. Estee Torok , Myra Hosmillo, William L. Hamilton, Martin D. Curran, Theresa Feltwell, Grant Hall, Anna Yakovleva, Fahad A Khokhar, Charlotte J. Houldcroft, Laura G Caller, Aminu S. Jahun, Sarah L. Caddy, Ian Goodfellow
hCoV-19/England/CAMB-7E1EC/2020	EPI_ISL_434050	Original	Human	29903	Low	Europe / United Kingdom / England	2020-04-15	2020-04-29	Severe acute respiratory syndrome coronavirus 2	Department of Pathology, University of Cambridge	COVID-19 Genomics UK (COG-UK) Consortium	Meredith, Luke William	Luke W Meredith, M. Estee Torok , Myra Hosmillo, William L. Hamilton, Martin D. Curran, Theresa Feltwell, Grant Hall, Anna Yakovleva, Fahad A Khokhar, Charlotte J. Houldcroft, Laura G Caller, Aminu S. Jahun, Sarah L. Caddy, Ian Goodfellow
hCoV-19/Wales/PHWC-27267/2020	EPI_ISL_432307	Original	Human	29901	High	Europe / United Kingdom / Wales	2020-03-31	2020-04-29	Severe acute respiratory syndrome coronavirus 2	Wales Specialist Virology Centre	Public Health Wales Microbiology Cardiff	Moore, Catherine	Catherine Moore, Johnathan Evans, Malorie Perry, Simon Cottrell, Alec Birchley, Alexander Adams, Amy Gaskin, Bree Gatica-Wilcox, Jason Coombes, Lauren Gilbert, Lee Graham, Nicole Pacchiarini, Sara Kumziene-Summerhayes, Sarah Taylor, Sophie Jones, Sara Rey, Matthew Bull, Joanne Watkins, Sally Corden, Tom Connor
hCoV-19/USA/WA-S530/2020	EPI_ISL_434290	Original	Human	29903	High	North America / USA / Washington / Yakima County	2020-03-24	2020-04-29	Severe acute respiratory syndrome coronavirus 2	Washington State Department of Health	Seattle Flu Study	Bedford, Trevor	Chu et al
hCoV-19/England/NOTT-10F5C5/2020	EPI_ISL_433024	Original	Human	29903	Low	Europe / United Kingdom / England	2020-04-03	2020-04-29	Severe acute respiratory syndrome coronavirus 2	Queens Medical Centre, Clinical Microbiology Department / DeepSeq Nottingham	COVID-19 Genomics UK (COG-UK) Consortium	Loose, Matthew W	Gemma Clark, Wendy Smith, Manjinder Khakh, Hannah Howson-Wells, Jonathan Ball, Patrick McClure, Joseph Chappell, Theocharis Tsoleridis, Nadine Holmes, Matthew Carlisle, Christopher Moore, Fei Sang, Johnny Debebe, Victoria Wright, Matthew Loose
hCoV-19/Wales/PHWC-28512/2020	EPI_ISL_432089	Original	Human	29865	Alert	Europe / United Kingdom / Wales	2020-03-30	2020-04-29	Severe acute respiratory syndrome coronavirus 2	Wales Specialist Virology Centre	Public Health Wales Microbiology Cardiff	Moore, Catherine	Catherine Moore, Johnathan Evans, Malorie Perry, Simon Cottrell, Alec Birchley, Alexander Adams, Amy Gaskin, Bree Gatica-Wilcox, Jason Coombes, Lauren Gilbert, Lee Graham, Nicole Pacchiarini, Sara Kumziene-Summerhayes, Sarah Taylor, Sophie Jones, Sara Rey, Matthew Bull, Joanne Watkins, Sally Corden, Tom Connor
hCoV-19/Wales/PHWC-28873/2020	EPI_ISL_432082	Original	Human	29867	Low	Europe / United Kingdom / Wales	2020-04-01	2020-04-29	Severe acute respiratory syndrome coronavirus 2	Wales Specialist Virology Centre	Public Health Wales Microbiology Cardiff	Moore, Catherine	Catherine Moore, Johnathan Evans, Malorie Perry, Simon Cottrell, Alec Birchley, Alexander Adams, Amy Gaskin, Bree Gatica-Wilcox, Jason Coombes, Lauren Gilbert, Lee Graham, Nicole Pacchiarini, Sara Kumziene-Summerhayes, Sarah Taylor, Sophie Jones, Sara Rey, Matthew Bull, Joanne Watkins, Sally Corden, Tom Connor
hCoV-19/Scotland/CVR1647/2020	EPI_ISL_433642	Original	Human	29782	High	Europe / United Kingdom / Scotland	2020-04-06	2020-04-29	Severe acute respiratory syndrome coronavirus 2	West of Scotland Specialist Virology Centre, NHSGGC / MRC-University of Glasgow Centre for Virus Research	COVID-19 Genomics UK (COG-UK) Consortium	Robertson, David L	Ana da Silva Filipe, Natasha Johnson, Kathy Smollett, Daniel Mair, Stephen Carmichael, Lily Tong, Jenna Nichols, Elihu Aranday-Cortes, Kirstyn Brunker, Yasmin Parr, Kyriaki Nomikou; Sarah McDonald, Marc Niebel, Patawee Asamaphan; Richard Orton, Joseph Hughes, Sreenu Vattipally, David L Robertson; Alasdair MacLean, Rory Gunson; Kathy Li, Natasha Jesudason, Rajiv Shah, James Shepherd, Antonia Ho, Emma Thomson
hCoV-19/Wales/PHWC-26DFE/2020	EPI_ISL_432155	Original	Human	29863	Alert	Europe / United Kingdom / Wales	2020-03-29	2020-04-29	Severe acute respiratory syndrome coronavirus 2	Wales Specialist Virology Centre	Public Health Wales Microbiology Cardiff	Moore, Catherine	Catherine Moore, Johnathan Evans, Malorie Perry, Simon Cottrell, Alec Birchley, Alexander Adams, Amy Gaskin, Bree Gatica-Wilcox, Jason Coombes, Lauren Gilbert, Lee Graham, Nicole Pacchiarini, Sara Kumziene-Summerhayes, Sarah Taylor, Sophie Jones, Sara Rey, Matthew Bull, Joanne Watkins, Sally Corden, Tom Connor
hCoV-19/Scotland/EDB1630/2020	EPI_ISL_433094	Original	Human	29903	Low	Europe / United Kingdom / Scotland	2020-04-14	2020-04-29	Severe acute respiratory syndrome coronavirus 2	Virology Department, Royal Infirmary of Edinburgh, NHS Lothian / School of Biological Sciences, University of Edinburgh / Institute of Genetics and Molecular Medicine, University of Edinburgh	COVID-19 Genomics UK (COG-UK) Consortium	Williams, Thomas Christie	McHugh M, Dewar R, Rooke S, Gallagher M, Balcaza C, O'Toole A, Hill V, McCrone JT, Colquhoun R, Yu X, Jackson B, Rambaut A, Williams TC, Templeton K
hCoV-19/England/CAMB-7FC08/2020	EPI_ISL_433491	Original	Human	29903	High	Europe / United Kingdom / England	2020-04-16	2020-04-29	Severe acute respiratory syndrome coronavirus 2	Department of Pathology, University of Cambridge	COVID-19 Genomics UK (COG-UK) Consortium	Meredith, Luke William	Luke W Meredith, M. Estee Torok , Myra Hosmillo, William L. Hamilton, Martin D. Curran, Theresa Feltwell, Grant Hall, Anna Yakovleva, Fahad A Khokhar, Charlotte J. Houldcroft, Laura G Caller, Aminu S. Jahun, Sarah L. Caddy, Ian Goodfellow
hCoV-19/Wales/PHWC-27513/2020	EPI_ISL_432266	Original	Human	29899	High	Europe / United Kingdom / Wales	2020-03-30	2020-04-29	Severe acute respiratory syndrome coronavirus 2	Wales Specialist Virology Centre	Public Health Wales Microbiology Cardiff	Moore, Catherine	Catherine Moore, Johnathan Evans, Malorie Perry, Simon Cottrell, Alec Birchley, Alexander Adams, Amy Gaskin, Bree Gatica-Wilcox, Jason Coombes, Lauren Gilbert, Lee Graham, Nicole Pacchiarini, Sara Kumziene-Summerhayes, Sarah Taylor, Sophie Jones, Sara Rey, Matthew Bull, Joanne Watkins, Sally Corden, Tom Connor
hCoV-19/England/SHEF-CE860/2020	EPI_ISL_432569	Original	Human	29782	Low	Europe / United Kingdom / England	2020-04-02	2020-04-29	Severe acute respiratory syndrome coronavirus 2	Virology Department, Sheffield Teaching Hospitals NHS Foundation Trust / Virology Department, Sheffield Teaching Hospitals NHS Foundation Trust	COVID-19 Genomics UK (COG-UK) Consortium	de Silva, Thushan	Thushan de Silva, Matthew Parker,Adri Angyal, Rebecca Brown, Luke Green, Rachel Tucker, Paul Parsons, Danielle Groves, Alex Keeley, Dave Partridge, Matthew Wyles, Benjamin Lindsey, Mehmet Yavuz, Mohammad Raza, Cariad Evans
hCoV-19/USA/WA-S329/2020	EPI_ISL_434089	Original	Human	29903	High	North America / USA / Washington / Yakima County	2020-04-01	2020-04-29	Severe acute respiratory syndrome coronavirus 2	Washington State Department of Health	Seattle Flu Study	Bedford, Trevor	Chu et al
hCoV-19/Wales/PHWC-2863D/2020	EPI_ISL_432359	Original	Human	29899	High	Europe / United Kingdom / Wales	2020-03-30	2020-04-29	Severe acute respiratory syndrome coronavirus 2	Wales Specialist Virology Centre	Public Health Wales Microbiology Cardiff	Moore, Catherine	Catherine Moore, Johnathan Evans, Malorie Perry, Simon Cottrell, Alec Birchley, Alexander Adams, Amy Gaskin, Bree Gatica-Wilcox, Jason Coombes, Lauren Gilbert, Lee Graham, Nicole Pacchiarini, Sara Kumziene-Summerhayes, Sarah Taylor, Sophie Jones, Sara Rey, Matthew Bull, Joanne Watkins, Sally Corden, Tom Connor
hCoV-19/England/CAMB-73BCB/2020	EPI_ISL_433673	Original	Human	29903	High	Europe / United Kingdom / England	2020-04-03	2020-04-29	Severe acute respiratory syndrome coronavirus 2	Department of Pathology, University of Cambridge	COVID-19 Genomics UK (COG-UK) Consortium	Meredith, Luke William	Luke W Meredith, M. Estee Torok , Myra Hosmillo, William L. Hamilton, Martin D. Curran, Theresa Feltwell, Grant Hall, Anna Yakovleva, Fahad A Khokhar, Charlotte J. Houldcroft, Laura G Caller, Aminu S. Jahun, Sarah L. Caddy, Ian Goodfellow
hCoV-19/England/CAMB-7B55C/2020	EPI_ISL_433974	Original	Human	29903	Low	Europe / United Kingdom / England	2020-04-13	2020-04-29	Severe acute respiratory syndrome coronavirus 2	Department of Pathology, University of Cambridge	COVID-19 Genomics UK (COG-UK) Consortium	Meredith, Luke William	Luke W Meredith, M. Estee Torok , Myra Hosmillo, William L. Hamilton, Martin D. Curran, Theresa Feltwell, Grant Hall, Anna Yakovleva, Fahad A Khokhar, Charlotte J. Houldcroft, Laura G Caller, Aminu S. Jahun, Sarah L. Caddy, Ian Goodfellow
hCoV-19/Scotland/CVR1607/2020	EPI_ISL_433630	Original	Human	29779	Medium	Europe / United Kingdom / Scotland	2020-04-03	2020-04-29	Severe acute respiratory syndrome coronavirus 2	West of Scotland Specialist Virology Centre, NHSGGC / MRC-University of Glasgow Centre for Virus Research	COVID-19 Genomics UK (COG-UK) Consortium	Robertson, David L	Ana da Silva Filipe, Natasha Johnson, Kathy Smollett, Daniel Mair, Stephen Carmichael, Lily Tong, Jenna Nichols, Elihu Aranday-Cortes, Kirstyn Brunker, Yasmin Parr, Kyriaki Nomikou; Sarah McDonald, Marc Niebel, Patawee Asamaphan; Richard Orton, Joseph Hughes, Sreenu Vattipally, David L Robertson; Alasdair MacLean, Rory Gunson; Kathy Li, Natasha Jesudason, Rajiv Shah, James Shepherd, Antonia Ho, Emma Thomson
hCoV-19/Wales/PHWC-2B272/2020	EPI_ISL_431928	Original	Human	29893	Low	Europe / United Kingdom / Wales	2020-04-08	2020-04-29	Severe acute respiratory syndrome coronavirus 2	Wales Specialist Virology Centre	Public Health Wales Microbiology Cardiff	Moore, Catherine	Catherine Moore, Johnathan Evans, Malorie Perry, Simon Cottrell, Alec Birchley, Alexander Adams, Amy Gaskin, Bree Gatica-Wilcox, Jason Coombes, Lauren Gilbert, Lee Graham, Nicole Pacchiarini, Sara Kumziene-Summerhayes, Sarah Taylor, Sophie Jones, Sara Rey, Matthew Bull, Joanne Watkins, Sally Corden, Tom Connor
hCoV-19/Scotland/CVR1438/2020	EPI_ISL_433587	Original	Human	29903	High	Europe / United Kingdom / Scotland	2020-04-02	2020-04-29	Severe acute respiratory syndrome coronavirus 2	West of Scotland Specialist Virology Centre, NHSGGC / MRC-University of Glasgow Centre for Virus Research	COVID-19 Genomics UK (COG-UK) Consortium	Robertson, David L	Ana da Silva Filipe, Natasha Johnson, Kathy Smollett, Daniel Mair, Stephen Carmichael, Lily Tong, Jenna Nichols, Elihu Aranday-Cortes, Kirstyn Brunker, Yasmin Parr, Kyriaki Nomikou; Sarah McDonald, Marc Niebel, Patawee Asamaphan; Richard Orton, Joseph Hughes, Sreenu Vattipally, David L Robertson; Alasdair MacLean, Rory Gunson; Kathy Li, Natasha Jesudason, Rajiv Shah, James Shepherd, Antonia Ho, Emma Thomson
hCoV-19/Scotland/EDB731/2020	EPI_ISL_433230	Original	Human	29903	Alert	Europe / United Kingdom / Scotland	2020-04-02	2020-04-29	Severe acute respiratory syndrome coronavirus 2	Virology Department, Royal Infirmary of Edinburgh, NHS Lothian / School of Biological Sciences, University of Edinburgh / Institute of Genetics and Molecular Medicine, University of Edinburgh	COVID-19 Genomics UK (COG-UK) Consortium	Williams, Thomas Christie	McHugh M, Dewar R, Rooke S, Gallagher M, Balcaza C, O'Toole A, Hill V, McCrone JT, Colquhoun R, Yu X, Jackson B, Rambaut A, Williams TC, Templeton K
hCoV-19/Wales/PHWC-2AFB8/2020	EPI_ISL_432404	Original	Human	29899	Low	Europe / United Kingdom / Wales	2020-04-07	2020-04-29	Severe acute respiratory syndrome coronavirus 2	Wales Specialist Virology Centre	Public Health Wales Microbiology Cardiff	Moore, Catherine	Catherine Moore, Johnathan Evans, Malorie Perry, Simon Cottrell, Alec Birchley, Alexander Adams, Amy Gaskin, Bree Gatica-Wilcox, Jason Coombes, Lauren Gilbert, Lee Graham, Nicole Pacchiarini, Sara Kumziene-Summerhayes, Sarah Taylor, Sophie Jones, Sara Rey, Matthew Bull, Joanne Watkins, Sally Corden, Tom Connor
hCoV-19/Wales/PHWC-29C85/2020	EPI_ISL_432247	Original	Human	29901	High	Europe / United Kingdom / Wales	2020-04-05	2020-04-29	Severe acute respiratory syndrome coronavirus 2	Wales Specialist Virology Centre	Public Health Wales Microbiology Cardiff	Moore, Catherine	Catherine Moore, Johnathan Evans, Malorie Perry, Simon Cottrell, Alec Birchley, Alexander Adams, Amy Gaskin, Bree Gatica-Wilcox, Jason Coombes, Lauren Gilbert, Lee Graham, Nicole Pacchiarini, Sara Kumziene-Summerhayes, Sarah Taylor, Sophie Jones, Sara Rey, Matthew Bull, Joanne Watkins, Sally Corden, Tom Connor
hCoV-19/England/CAMB-7B20A/2020	EPI_ISL_433932	Original	Human	29903	Low	Europe / United Kingdom / England	2020-04-10	2020-04-29	Severe acute respiratory syndrome coronavirus 2	Department of Pathology, University of Cambridge	COVID-19 Genomics UK (COG-UK) Consortium	Meredith, Luke William	Luke W Meredith, M. Estee Torok , Myra Hosmillo, William L. Hamilton, Martin D. Curran, Theresa Feltwell, Grant Hall, Anna Yakovleva, Fahad A Khokhar, Charlotte J. Houldcroft, Laura G Caller, Aminu S. Jahun, Sarah L. Caddy, Ian Goodfellow
hCoV-19/USA/WA-S575/2020	EPI_ISL_434335	Original	Human	29903	High	North America / USA / Washington / Pierce County	2020-03-31	2020-04-29	Severe acute respiratory syndrome coronavirus 2	Washington State Department of Health	Seattle Flu Study	Bedford, Trevor	Chu et al
hCoV-19/Wales/PHWC-27C2D/2020	EPI_ISL_431916	Original	Human	29870	Low	Europe / United Kingdom / Wales	2020-03-31	2020-04-29	Severe acute respiratory syndrome coronavirus 2	Wales Specialist Virology Centre	Public Health Wales Microbiology Cardiff	Moore, Catherine	Catherine Moore, Johnathan Evans, Malorie Perry, Simon Cottrell, Alec Birchley, Alexander Adams, Amy Gaskin, Bree Gatica-Wilcox, Jason Coombes, Lauren Gilbert, Lee Graham, Nicole Pacchiarini, Sara Kumziene-Summerhayes, Sarah Taylor, Sophie Jones, Sara Rey, Matthew Bull, Joanne Watkins, Sally Corden, Tom Connor
hCoV-19/Belgium/ITM_C340/2020	EPI_ISL_434367	Original	Human	29903	Low	Europe / Belgium / Antwerp	2020-04-06	2020-04-29	Severe acute respiratory syndrome coronavirus 2	Hospital AZ Rivierenland	Institute of Tropical Medicine	Selhorst, Philippe	Philippe Selhorst, Colin Anthony
hCoV-19/Scotland/CVR1062/2020	EPI_ISL_433503	Original	Human	29903	Low	Europe / United Kingdom / Scotland	2020-03-29	2020-04-29	Severe acute respiratory syndrome coronavirus 2	West of Scotland Specialist Virology Centre, NHSGGC / MRC-University of Glasgow Centre for Virus Research	COVID-19 Genomics UK (COG-UK) Consortium	Robertson, David L	Ana da Silva Filipe, Natasha Johnson, Kathy Smollett, Daniel Mair, Stephen Carmichael, Lily Tong, Jenna Nichols, Elihu Aranday-Cortes, Kirstyn Brunker, Yasmin Parr, Kyriaki Nomikou; Sarah McDonald, Marc Niebel, Patawee Asamaphan; Richard Orton, Joseph Hughes, Sreenu Vattipally, David L Robertson; Alasdair MacLean, Rory Gunson; Kathy Li, Natasha Jesudason, Rajiv Shah, James Shepherd, Antonia Ho, Emma Thomson
hCoV-19/USA/CT-Yale-128/2020	EPI_ISL_431091	Original	Human	29903	Alert	North America / USA / Connecticut	2020-04-16	2020-04-29	Severe acute respiratory syndrome coronavirus 2	Yale COVID-19 Biorepository	Grubaugh Lab - Yale School of Public Health	Grubaugh, Nathan	Joseph Fauver, Tara Alpert, Anderson Brito, Anne Wyllie, Chantal Vogels, Mary Petrone, Cole Jensen, Chaney Kalinich, Isabel Ott, Arnau Casanovas, Catherine Muenker, Adam Moore, Alice Lu, Maria Tokuyama, Patrick Wong, Peiwen Lu, Saad Omer, Richard Martinello, Allison Nelson, Shelli Farhadian, Akiko Iwasaki, Charlese Dela Cruz, Albert Ko, Nathan Grubaugh
hCoV-19/Scotland/EDB2086/2020	EPI_ISL_433185	Original	Human	29903	High	Europe / United Kingdom / Scotland	2020-04-19	2020-04-29	Severe acute respiratory syndrome coronavirus 2	Virology Department, Royal Infirmary of Edinburgh, NHS Lothian / School of Biological Sciences, University of Edinburgh / Institute of Genetics and Molecular Medicine, University of Edinburgh	COVID-19 Genomics UK (COG-UK) Consortium	Williams, Thomas Christie	McHugh M, Dewar R, Rooke S, Gallagher M, Balcaza C, O'Toole A, Hill V, McCrone JT, Colquhoun R, Yu X, Jackson B, Rambaut A, Williams TC, Templeton K
hCoV-19/England/NOTT-10FB69/2020	EPI_ISL_432691	Original	Human	29903	High	Europe / United Kingdom / England	2020-04-07	2020-04-29	Severe acute respiratory syndrome coronavirus 2	Queens Medical Centre, Clinical Microbiology Department / DeepSeq Nottingham	COVID-19 Genomics UK (COG-UK) Consortium	Loose, Matthew W	Gemma Clark, Wendy Smith, Manjinder Khakh, Hannah Howson-Wells, Jonathan Ball, Patrick McClure, Joseph Chappell, Theocharis Tsoleridis, Nadine Holmes, Matthew Carlisle, Christopher Moore, Fei Sang, Johnny Debebe, Victoria Wright, Matthew Loose
hCoV-19/Wales/PHWC-27971/2020	EPI_ISL_432289	Original	Human	29902	High	Europe / United Kingdom / Wales	2020-04-01	2020-04-29	Severe acute respiratory syndrome coronavirus 2	Wales Specialist Virology Centre	Public Health Wales Microbiology Cardiff	Moore, Catherine	Catherine Moore, Johnathan Evans, Malorie Perry, Simon Cottrell, Alec Birchley, Alexander Adams, Amy Gaskin, Bree Gatica-Wilcox, Jason Coombes, Lauren Gilbert, Lee Graham, Nicole Pacchiarini, Sara Kumziene-Summerhayes, Sarah Taylor, Sophie Jones, Sara Rey, Matthew Bull, Joanne Watkins, Sally Corden, Tom Connor
hCoV-19/England/CAMB-78892/2020	EPI_ISL_433784	Original	Human	29903	High	Europe / United Kingdom / England	2020-04-07	2020-04-29	Severe acute respiratory syndrome coronavirus 2	Department of Pathology, University of Cambridge	COVID-19 Genomics UK (COG-UK) Consortium	Meredith, Luke William	Luke W Meredith, M. Estee Torok , Myra Hosmillo, William L. Hamilton, Martin D. Curran, Theresa Feltwell, Grant Hall, Anna Yakovleva, Fahad A Khokhar, Charlotte J. Houldcroft, Laura G Caller, Aminu S. Jahun, Sarah L. Caddy, Ian Goodfellow
hCoV-19/England/CAMB-7C0F0/2020	EPI_ISL_433994	Original	Human	29900	Low	Europe / United Kingdom / England	2020-04-12	2020-04-29	Severe acute respiratory syndrome coronavirus 2	Department of Pathology, University of Cambridge	COVID-19 Genomics UK (COG-UK) Consortium	Meredith, Luke William	Luke W Meredith, M. Estee Torok , Myra Hosmillo, William L. Hamilton, Martin D. Curran, Theresa Feltwell, Grant Hall, Anna Yakovleva, Fahad A Khokhar, Charlotte J. Houldcroft, Laura G Caller, Aminu S. Jahun, Sarah L. Caddy, Ian Goodfellow
hCoV-19/England/NOTT-10F52F/2020	EPI_ISL_433015	Original	Human	29903	Low	Europe / United Kingdom / England	2020-04-03	2020-04-29	Severe acute respiratory syndrome coronavirus 2	Queens Medical Centre, Clinical Microbiology Department / DeepSeq Nottingham	COVID-19 Genomics UK (COG-UK) Consortium	Loose, Matthew W	Gemma Clark, Wendy Smith, Manjinder Khakh, Hannah Howson-Wells, Jonathan Ball, Patrick McClure, Joseph Chappell, Theocharis Tsoleridis, Nadine Holmes, Matthew Carlisle, Christopher Moore, Fei Sang, Johnny Debebe, Victoria Wright, Matthew Loose
hCoV-19/Scotland/EDB1559/2020	EPI_ISL_433081	Original	Human	29903	High	Europe / United Kingdom / Scotland	2020-04-12	2020-04-29	Severe acute respiratory syndrome coronavirus 2	Virology Department, Royal Infirmary of Edinburgh, NHS Lothian / School of Biological Sciences, University of Edinburgh / Institute of Genetics and Molecular Medicine, University of Edinburgh	COVID-19 Genomics UK (COG-UK) Consortium	Williams, Thomas Christie	McHugh M, Dewar R, Rooke S, Gallagher M, Balcaza C, O'Toole A, Hill V, McCrone JT, Colquhoun R, Yu X, Jackson B, Rambaut A, Williams TC, Templeton K
hCoV-19/Scotland/CVR1337/2020	EPI_ISL_433546	Original	Human	29782	High	Europe / United Kingdom / Scotland	2020-03-31	2020-04-29	Severe acute respiratory syndrome coronavirus 2	West of Scotland Specialist Virology Centre, NHSGGC / MRC-University of Glasgow Centre for Virus Research	COVID-19 Genomics UK (COG-UK) Consortium	Robertson, David L	Ana da Silva Filipe, Natasha Johnson, Kathy Smollett, Daniel Mair, Stephen Carmichael, Lily Tong, Jenna Nichols, Elihu Aranday-Cortes, Kirstyn Brunker, Yasmin Parr, Kyriaki Nomikou; Sarah McDonald, Marc Niebel, Patawee Asamaphan; Richard Orton, Joseph Hughes, Sreenu Vattipally, David L Robertson; Alasdair MacLean, Rory Gunson; Kathy Li, Natasha Jesudason, Rajiv Shah, James Shepherd, Antonia Ho, Emma Thomson
hCoV-19/Wales/PHWC-28767/2020	EPI_ISL_432036	Original	Human	29865	Low	Europe / United Kingdom / Wales	2020-04-01	2020-04-29	Severe acute respiratory syndrome coronavirus 2	Wales Specialist Virology Centre	Public Health Wales Microbiology Cardiff	Moore, Catherine	Catherine Moore, Johnathan Evans, Malorie Perry, Simon Cottrell, Alec Birchley, Alexander Adams, Amy Gaskin, Bree Gatica-Wilcox, Jason Coombes, Lauren Gilbert, Lee Graham, Nicole Pacchiarini, Sara Kumziene-Summerhayes, Sarah Taylor, Sophie Jones, Sara Rey, Matthew Bull, Joanne Watkins, Sally Corden, Tom Connor
hCoV-19/England/CAMB-78425/2020	EPI_ISL_433733	Original	Human	29903	Low	Europe / United Kingdom / England	2020-04-05	2020-04-29	Severe acute respiratory syndrome coronavirus 2	Department of Pathology, University of Cambridge	COVID-19 Genomics UK (COG-UK) Consortium	Meredith, Luke William	Luke W Meredith, M. Estee Torok , Myra Hosmillo, William L. Hamilton, Martin D. Curran, Theresa Feltwell, Grant Hall, Anna Yakovleva, Fahad A Khokhar, Charlotte J. Houldcroft, Laura G Caller, Aminu S. Jahun, Sarah L. Caddy, Ian Goodfellow
hCoV-19/Wales/PHWC-2857C/2020	EPI_ISL_432074	Original	Human	29865	Low	Europe / United Kingdom / Wales	2020-03-30	2020-04-29	Severe acute respiratory syndrome coronavirus 2	Wales Specialist Virology Centre	Public Health Wales Microbiology Cardiff	Moore, Catherine	Catherine Moore, Johnathan Evans, Malorie Perry, Simon Cottrell, Alec Birchley, Alexander Adams, Amy Gaskin, Bree Gatica-Wilcox, Jason Coombes, Lauren Gilbert, Lee Graham, Nicole Pacchiarini, Sara Kumziene-Summerhayes, Sarah Taylor, Sophie Jones, Sara Rey, Matthew Bull, Joanne Watkins, Sally Corden, Tom Connor
hCoV-19/Wales/PHWC-27BD5/2020	EPI_ISL_431923	Original	Human	29899	Low	Europe / United Kingdom / Wales	2020-03-31	2020-04-29	Severe acute respiratory syndrome coronavirus 2	Wales Specialist Virology Centre	Public Health Wales Microbiology Cardiff	Moore, Catherine	Catherine Moore, Johnathan Evans, Malorie Perry, Simon Cottrell, Alec Birchley, Alexander Adams, Amy Gaskin, Bree Gatica-Wilcox, Jason Coombes, Lauren Gilbert, Lee Graham, Nicole Pacchiarini, Sara Kumziene-Summerhayes, Sarah Taylor, Sophie Jones, Sara Rey, Matthew Bull, Joanne Watkins, Sally Corden, Tom Connor
hCoV-19/Puerto Rico/CDC-S4/2020	EPI_ISL_434544	Original	Human	29793	Alert	North America / USA / Puerto Rico	2020-03-23	2020-04-29	Severe acute respiratory syndrome coronavirus 2	Puerto Rico Department of Health	Centers for Disease Control and Prevention, Dengue Branch	Santiago, Gilberto A	Gilberto A. Santiago, Glenda Gonzalez, Betzabel Flores, Keyla Charriez, Fabiola Cruz, Chaney Kalinich, Joseph Fauver, Jessica I. Falcon, Nathan Grubaugh, Jorge L. Munoz-Jordan
hCoV-19/Wales/PHWC-27346/2020	EPI_ISL_432116	Original	Human	29865	Alert	Europe / United Kingdom / Wales	2020-03-30	2020-04-29	Severe acute respiratory syndrome coronavirus 2	Wales Specialist Virology Centre	Public Health Wales Microbiology Cardiff	Moore, Catherine	Catherine Moore, Johnathan Evans, Malorie Perry, Simon Cottrell, Alec Birchley, Alexander Adams, Amy Gaskin, Bree Gatica-Wilcox, Jason Coombes, Lauren Gilbert, Lee Graham, Nicole Pacchiarini, Sara Kumziene-Summerhayes, Sarah Taylor, Sophie Jones, Sara Rey, Matthew Bull, Joanne Watkins, Sally Corden, Tom Connor
hCoV-19/USA/AK-PHL010/2020	EPI_ISL_431013	Original	Human	29857	High	North America / USA / Alaska / Interior	2020-03-17	2020-04-29	Severe acute respiratory syndrome coronavirus 2	Alaska State Virology Laboratory	Alaska State Virology Laboratory	Chen, Jack	Jack Chen
hCoV-19/Scotland/CVR929/2020	EPI_ISL_433362	Original	Human	29779	Medium	Europe / United Kingdom / Scotland	2020-03-28	2020-04-29	Severe acute respiratory syndrome coronavirus 2	West of Scotland Specialist Virology Centre, NHSGGC / MRC-University of Glasgow Centre for Virus Research	COVID-19 Genomics UK (COG-UK) Consortium	Robertson, David L	Ana da Silva Filipe, Natasha Johnson, Kathy Smollett, Daniel Mair, Stephen Carmichael, Lily Tong, Jenna Nichols, Elihu Aranday-Cortes, Kirstyn Brunker, Yasmin Parr, Kyriaki Nomikou; Sarah McDonald, Marc Niebel, Patawee Asamaphan; Richard Orton, Joseph Hughes, Sreenu Vattipally, David L Robertson; Alasdair MacLean, Rory Gunson; Kathy Li, Natasha Jesudason, Rajiv Shah, James Shepherd, Antonia Ho, Emma Thomson
hCoV-19/England/NOTT-10EF22/2020	EPI_ISL_432943	Original	Human	29903	Low	Europe / United Kingdom / England	2020-03-30	2020-04-29	Severe acute respiratory syndrome coronavirus 2	Queens Medical Centre, Clinical Microbiology Department / DeepSeq Nottingham	COVID-19 Genomics UK (COG-UK) Consortium	Loose, Matthew W	Gemma Clark, Wendy Smith, Manjinder Khakh, Hannah Howson-Wells, Jonathan Ball, Patrick McClure, Joseph Chappell, Theocharis Tsoleridis, Nadine Holmes, Matthew Carlisle, Christopher Moore, Fei Sang, Johnny Debebe, Victoria Wright, Matthew Loose
hCoV-19/Scotland/EDB1927/2020	EPI_ISL_433158	Original	Human	29903	Alert	Europe / United Kingdom / Scotland	2020-04-17	2020-04-29	Severe acute respiratory syndrome coronavirus 2	Virology Department, Royal Infirmary of Edinburgh, NHS Lothian / School of Biological Sciences, University of Edinburgh / Institute of Genetics and Molecular Medicine, University of Edinburgh	COVID-19 Genomics UK (COG-UK) Consortium	Williams, Thomas Christie	McHugh M, Dewar R, Rooke S, Gallagher M, Balcaza C, O'Toole A, Hill V, McCrone JT, Colquhoun R, Yu X, Jackson B, Rambaut A, Williams TC, Templeton K
hCoV-19/Scotland/EDB1459/2020	EPI_ISL_433456	Original	Human	29903	High	Europe / United Kingdom / Scotland	2020-04-11	2020-04-29	Severe acute respiratory syndrome coronavirus 2	Virology Department, Royal Infirmary of Edinburgh, NHS Lothian / School of Biological Sciences, University of Edinburgh / Institute of Genetics and Molecular Medicine, University of Edinburgh	COVID-19 Genomics UK (COG-UK) Consortium	Williams, Thomas Christie	McHugh M, Dewar R, Rooke S, Gallagher M, Balcaza C, O'Toole A, Hill V, McCrone JT, Colquhoun R, Yu X, Jackson B, Rambaut A, Williams TC, Templeton K
hCoV-19/Wales/PHWC-289CB/2020	EPI_ISL_432172	Original	Human	29899	Alert	Europe / United Kingdom / Wales	2020-04-02	2020-04-29	Severe acute respiratory syndrome coronavirus 2	Wales Specialist Virology Centre	Public Health Wales Microbiology Cardiff	Moore, Catherine	Catherine Moore, Johnathan Evans, Malorie Perry, Simon Cottrell, Alec Birchley, Alexander Adams, Amy Gaskin, Bree Gatica-Wilcox, Jason Coombes, Lauren Gilbert, Lee Graham, Nicole Pacchiarini, Sara Kumziene-Summerhayes, Sarah Taylor, Sophie Jones, Sara Rey, Matthew Bull, Joanne Watkins, Sally Corden, Tom Connor
hCoV-19/Scotland/EDB1655/2020	EPI_ISL_433107	Original	Human	29903	High	Europe / United Kingdom / Scotland	2020-04-14	2020-04-29	Severe acute respiratory syndrome coronavirus 2	Virology Department, Royal Infirmary of Edinburgh, NHS Lothian / School of Biological Sciences, University of Edinburgh / Institute of Genetics and Molecular Medicine, University of Edinburgh	COVID-19 Genomics UK (COG-UK) Consortium	Williams, Thomas Christie	McHugh M, Dewar R, Rooke S, Gallagher M, Balcaza C, O'Toole A, Hill V, McCrone JT, Colquhoun R, Yu X, Jackson B, Rambaut A, Williams TC, Templeton K
hCoV-19/England/SHEF-C6534/2020	EPI_ISL_432820	Original	Human	29782	Low	Europe / United Kingdom / England	2020-03-20	2020-04-29	Severe acute respiratory syndrome coronavirus 2	Virology Department, Sheffield Teaching Hospitals NHS Foundation Trust / Virology Department, Sheffield Teaching Hospitals NHS Foundation Trust	COVID-19 Genomics UK (COG-UK) Consortium	de Silva, Thushan	Thushan de Silva, Matthew Parker,Adri Angyal, Rebecca Brown, Luke Green, Rachel Tucker, Paul Parsons, Danielle Groves, Alex Keeley, Dave Partridge, Matthew Wyles, Benjamin Lindsey, Mehmet Yavuz, Mohammad Raza, Cariad Evans
hCoV-19/USA/WA-S585/2020	EPI_ISL_434345	Original	Human	29903	High	North America / USA / Washington / Yakima County	2020-03-26	2020-04-29	Severe acute respiratory syndrome coronavirus 2	Washington State Department of Health	Seattle Flu Study	Bedford, Trevor	Chu et al
hCoV-19/Scotland/EDB1081/2020	EPI_ISL_433388	Original	Human	29903	High	Europe / United Kingdom / Scotland	2020-04-07	2020-04-29	Severe acute respiratory syndrome coronavirus 2	Virology Department, Royal Infirmary of Edinburgh, NHS Lothian / School of Biological Sciences, University of Edinburgh / Institute of Genetics and Molecular Medicine, University of Edinburgh	COVID-19 Genomics UK (COG-UK) Consortium	Williams, Thomas Christie	McHugh M, Dewar R, Rooke S, Gallagher M, Balcaza C, O'Toole A, Hill V, McCrone JT, Colquhoun R, Yu X, Jackson B, Rambaut A, Williams TC, Templeton K
hCoV-19/England/SHEF-C7ABC/2020	EPI_ISL_432852	Original	Human	29782	Low	Europe / United Kingdom / England	2020-03-30	2020-04-29	Severe acute respiratory syndrome coronavirus 2	Virology Department, Sheffield Teaching Hospitals NHS Foundation Trust / Virology Department, Sheffield Teaching Hospitals NHS Foundation Trust	COVID-19 Genomics UK (COG-UK) Consortium	de Silva, Thushan	Thushan de Silva, Matthew Parker,Adri Angyal, Rebecca Brown, Luke Green, Rachel Tucker, Paul Parsons, Danielle Groves, Alex Keeley, Dave Partridge, Matthew Wyles, Benjamin Lindsey, Mehmet Yavuz, Mohammad Raza, Cariad Evans
hCoV-19/Scotland/EDB1622/2020	EPI_ISL_433092	Original	Human	29903	Low	Europe / United Kingdom / Scotland	2020-04-13	2020-04-29	Severe acute respiratory syndrome coronavirus 2	Virology Department, Royal Infirmary of Edinburgh, NHS Lothian / School of Biological Sciences, University of Edinburgh / Institute of Genetics and Molecular Medicine, University of Edinburgh	COVID-19 Genomics UK (COG-UK) Consortium	Williams, Thomas Christie	McHugh M, Dewar R, Rooke S, Gallagher M, Balcaza C, O'Toole A, Hill V, McCrone JT, Colquhoun R, Yu X, Jackson B, Rambaut A, Williams TC, Templeton K
hCoV-19/Wales/PHWC-276F2/2020	EPI_ISL_432032	Original	Human	29899	Low	Europe / United Kingdom / Wales	2020-03-31	2020-04-29	Severe acute respiratory syndrome coronavirus 2	Wales Specialist Virology Centre	Public Health Wales Microbiology Cardiff	Moore, Catherine	Catherine Moore, Johnathan Evans, Malorie Perry, Simon Cottrell, Alec Birchley, Alexander Adams, Amy Gaskin, Bree Gatica-Wilcox, Jason Coombes, Lauren Gilbert, Lee Graham, Nicole Pacchiarini, Sara Kumziene-Summerhayes, Sarah Taylor, Sophie Jones, Sara Rey, Matthew Bull, Joanne Watkins, Sally Corden, Tom Connor
hCoV-19/Wales/PHWC-2B2FA/2020	EPI_ISL_432044	Original	Human	29899	Low	Europe / United Kingdom / Wales	2020-04-08	2020-04-29	Severe acute respiratory syndrome coronavirus 2	Wales Specialist Virology Centre	Public Health Wales Microbiology Cardiff	Moore, Catherine	Catherine Moore, Johnathan Evans, Malorie Perry, Simon Cottrell, Alec Birchley, Alexander Adams, Amy Gaskin, Bree Gatica-Wilcox, Jason Coombes, Lauren Gilbert, Lee Graham, Nicole Pacchiarini, Sara Kumziene-Summerhayes, Sarah Taylor, Sophie Jones, Sara Rey, Matthew Bull, Joanne Watkins, Sally Corden, Tom Connor
hCoV-19/England/SHEF-C3485/2020	EPI_ISL_432772	Original	Human	29782	Low	Europe / United Kingdom / England	2020-03-31	2020-04-29	Severe acute respiratory syndrome coronavirus 2	Virology Department, Sheffield Teaching Hospitals NHS Foundation Trust / Virology Department, Sheffield Teaching Hospitals NHS Foundation Trust	COVID-19 Genomics UK (COG-UK) Consortium	de Silva, Thushan	Thushan de Silva, Matthew Parker,Adri Angyal, Rebecca Brown, Luke Green, Rachel Tucker, Paul Parsons, Danielle Groves, Alex Keeley, Dave Partridge, Matthew Wyles, Benjamin Lindsey, Mehmet Yavuz, Mohammad Raza, Cariad Evans
hCoV-19/England/CAMB-7FC44/2020	EPI_ISL_433495	Original	Human	29903	High	Europe / United Kingdom / England	2020-04-16	2020-04-29	Severe acute respiratory syndrome coronavirus 2	Department of Pathology, University of Cambridge	COVID-19 Genomics UK (COG-UK) Consortium	Meredith, Luke William	Luke W Meredith, M. Estee Torok , Myra Hosmillo, William L. Hamilton, Martin D. Curran, Theresa Feltwell, Grant Hall, Anna Yakovleva, Fahad A Khokhar, Charlotte J. Houldcroft, Laura G Caller, Aminu S. Jahun, Sarah L. Caddy, Ian Goodfellow
hCoV-19/England/SHEF-CF00D/2020	EPI_ISL_432581	Original	Human	29782	Alert	Europe / United Kingdom / England	2020-04-07	2020-04-29	Severe acute respiratory syndrome coronavirus 2	Virology Department, Sheffield Teaching Hospitals NHS Foundation Trust / Virology Department, Sheffield Teaching Hospitals NHS Foundation Trust	COVID-19 Genomics UK (COG-UK) Consortium	de Silva, Thushan	Thushan de Silva, Matthew Parker,Adri Angyal, Rebecca Brown, Luke Green, Rachel Tucker, Paul Parsons, Danielle Groves, Alex Keeley, Dave Partridge, Matthew Wyles, Benjamin Lindsey, Mehmet Yavuz, Mohammad Raza, Cariad Evans
hCoV-19/England/CAMB-7C245/2020	EPI_ISL_434015	Original	Human	29903	Low	Europe / United Kingdom / England	2020-04-15	2020-04-29	Severe acute respiratory syndrome coronavirus 2	Department of Pathology, University of Cambridge	COVID-19 Genomics UK (COG-UK) Consortium	Meredith, Luke William	Luke W Meredith, M. Estee Torok , Myra Hosmillo, William L. Hamilton, Martin D. Curran, Theresa Feltwell, Grant Hall, Anna Yakovleva, Fahad A Khokhar, Charlotte J. Houldcroft, Laura G Caller, Aminu S. Jahun, Sarah L. Caddy, Ian Goodfellow
hCoV-19/England/SHEF-C815C/2020	EPI_ISL_432858	Original	Human	29782	Low	Europe / United Kingdom / England	2020-04-03	2020-04-29	Severe acute respiratory syndrome coronavirus 2	Virology Department, Sheffield Teaching Hospitals NHS Foundation Trust / Virology Department, Sheffield Teaching Hospitals NHS Foundation Trust	COVID-19 Genomics UK (COG-UK) Consortium	de Silva, Thushan	Thushan de Silva, Matthew Parker,Adri Angyal, Rebecca Brown, Luke Green, Rachel Tucker, Paul Parsons, Danielle Groves, Alex Keeley, Dave Partridge, Matthew Wyles, Benjamin Lindsey, Mehmet Yavuz, Mohammad Raza, Cariad Evans
hCoV-19/England/SHEF-C4581/2020	EPI_ISL_432789	Original	Human	29782	Low	Europe / United Kingdom / England	2020-04-02	2020-04-29	Severe acute respiratory syndrome coronavirus 2	Virology Department, Sheffield Teaching Hospitals NHS Foundation Trust / Virology Department, Sheffield Teaching Hospitals NHS Foundation Trust	COVID-19 Genomics UK (COG-UK) Consortium	de Silva, Thushan	Thushan de Silva, Matthew Parker,Adri Angyal, Rebecca Brown, Luke Green, Rachel Tucker, Paul Parsons, Danielle Groves, Alex Keeley, Dave Partridge, Matthew Wyles, Benjamin Lindsey, Mehmet Yavuz, Mohammad Raza, Cariad Evans
hCoV-19/USA/CT-Yale-124/2020	EPI_ISL_431087	Original	Human	29903	Alert	North America / USA / Connecticut	2020-04-16	2020-04-29	Severe acute respiratory syndrome coronavirus 2	Yale COVID-19 Biorepository	Grubaugh Lab - Yale School of Public Health	Grubaugh, Nathan	Joseph Fauver, Tara Alpert, Anderson Brito, Anne Wyllie, Chantal Vogels, Mary Petrone, Cole Jensen, Chaney Kalinich, Isabel Ott, Arnau Casanovas, Catherine Muenker, Adam Moore, Alice Lu, Maria Tokuyama, Patrick Wong, Peiwen Lu, Saad Omer, Richard Martinello, Allison Nelson, Shelli Farhadian, Akiko Iwasaki, Charlese Dela Cruz, Albert Ko, Nathan Grubaugh
hCoV-19/Wales/PHWC-2774A/2020	EPI_ISL_432048	Original	Human	29892	Low	Europe / United Kingdom / Wales	2020-03-31	2020-04-29	Severe acute respiratory syndrome coronavirus 2	Wales Specialist Virology Centre	Public Health Wales Microbiology Cardiff	Moore, Catherine	Catherine Moore, Johnathan Evans, Malorie Perry, Simon Cottrell, Alec Birchley, Alexander Adams, Amy Gaskin, Bree Gatica-Wilcox, Jason Coombes, Lauren Gilbert, Lee Graham, Nicole Pacchiarini, Sara Kumziene-Summerhayes, Sarah Taylor, Sophie Jones, Sara Rey, Matthew Bull, Joanne Watkins, Sally Corden, Tom Connor
hCoV-19/Scotland/EDB620/2020	EPI_ISL_433217	Original	Human	29903	High	Europe / United Kingdom / Scotland	2020-03-31	2020-04-29	Severe acute respiratory syndrome coronavirus 2	Virology Department, Royal Infirmary of Edinburgh, NHS Lothian / School of Biological Sciences, University of Edinburgh / Institute of Genetics and Molecular Medicine, University of Edinburgh	COVID-19 Genomics UK (COG-UK) Consortium	Williams, Thomas Christie	McHugh M, Dewar R, Rooke S, Gallagher M, Balcaza C, O'Toole A, Hill V, McCrone JT, Colquhoun R, Yu X, Jackson B, Rambaut A, Williams TC, Templeton K
hCoV-19/England/CAMB-7857D/2020	EPI_ISL_433749	Original	Human	29903	Low	Europe / United Kingdom / England	2020-04-06	2020-04-29	Severe acute respiratory syndrome coronavirus 2	Department of Pathology, University of Cambridge	COVID-19 Genomics UK (COG-UK) Consortium	Meredith, Luke William	Luke W Meredith, M. Estee Torok , Myra Hosmillo, William L. Hamilton, Martin D. Curran, Theresa Feltwell, Grant Hall, Anna Yakovleva, Fahad A Khokhar, Charlotte J. Houldcroft, Laura G Caller, Aminu S. Jahun, Sarah L. Caddy, Ian Goodfellow
hCoV-19/Wales/PHWC-27E27/2020	EPI_ISL_432130	Original	Human	29872	Alert	Europe / United Kingdom / Wales	2020-03-24	2020-04-29	Severe acute respiratory syndrome coronavirus 2	Wales Specialist Virology Centre	Public Health Wales Microbiology Cardiff	Moore, Catherine	Catherine Moore, Johnathan Evans, Malorie Perry, Simon Cottrell, Alec Birchley, Alexander Adams, Amy Gaskin, Bree Gatica-Wilcox, Jason Coombes, Lauren Gilbert, Lee Graham, Nicole Pacchiarini, Sara Kumziene-Summerhayes, Sarah Taylor, Sophie Jones, Sara Rey, Matthew Bull, Joanne Watkins, Sally Corden, Tom Connor
hCoV-19/Wales/PHWC-2815A/2020	EPI_ISL_432170	Original	Human	29865	Alert	Europe / United Kingdom / Wales	2020-03-25	2020-04-29	Severe acute respiratory syndrome coronavirus 2	Wales Specialist Virology Centre	Public Health Wales Microbiology Cardiff	Moore, Catherine	Catherine Moore, Johnathan Evans, Malorie Perry, Simon Cottrell, Alec Birchley, Alexander Adams, Amy Gaskin, Bree Gatica-Wilcox, Jason Coombes, Lauren Gilbert, Lee Graham, Nicole Pacchiarini, Sara Kumziene-Summerhayes, Sarah Taylor, Sophie Jones, Sara Rey, Matthew Bull, Joanne Watkins, Sally Corden, Tom Connor
hCoV-19/Scotland/CVR1429/2020	EPI_ISL_433581	Original	Human	29779	Medium	Europe / United Kingdom / Scotland	2020-04-02	2020-04-29	Severe acute respiratory syndrome coronavirus 2	West of Scotland Specialist Virology Centre, NHSGGC / MRC-University of Glasgow Centre for Virus Research	COVID-19 Genomics UK (COG-UK) Consortium	Robertson, David L	Ana da Silva Filipe, Natasha Johnson, Kathy Smollett, Daniel Mair, Stephen Carmichael, Lily Tong, Jenna Nichols, Elihu Aranday-Cortes, Kirstyn Brunker, Yasmin Parr, Kyriaki Nomikou; Sarah McDonald, Marc Niebel, Patawee Asamaphan; Richard Orton, Joseph Hughes, Sreenu Vattipally, David L Robertson; Alasdair MacLean, Rory Gunson; Kathy Li, Natasha Jesudason, Rajiv Shah, James Shepherd, Antonia Ho, Emma Thomson
hCoV-19/USA/WA-S432/2020	EPI_ISL_434192	Original	Human	29903	High	North America / USA / Washington / Yakima County	2020-03-28	2020-04-29	Severe acute respiratory syndrome coronavirus 2	Washington State Department of Health	Seattle Flu Study	Bedford, Trevor	Chu et al
hCoV-19/Scotland/CVR1474/2020	EPI_ISL_433598	Original	Human	29782	High	Europe / United Kingdom / Scotland	2020-04-02	2020-04-29	Severe acute respiratory syndrome coronavirus 2	West of Scotland Specialist Virology Centre, NHSGGC / MRC-University of Glasgow Centre for Virus Research	COVID-19 Genomics UK (COG-UK) Consortium	Robertson, David L	Ana da Silva Filipe, Natasha Johnson, Kathy Smollett, Daniel Mair, Stephen Carmichael, Lily Tong, Jenna Nichols, Elihu Aranday-Cortes, Kirstyn Brunker, Yasmin Parr, Kyriaki Nomikou; Sarah McDonald, Marc Niebel, Patawee Asamaphan; Richard Orton, Joseph Hughes, Sreenu Vattipally, David L Robertson; Alasdair MacLean, Rory Gunson; Kathy Li, Natasha Jesudason, Rajiv Shah, James Shepherd, Antonia Ho, Emma Thomson
hCoV-19/Scotland/CVR1410/2020	EPI_ISL_433574	Original	Human	29779	High	Europe / United Kingdom / Scotland	2020-04-01	2020-04-29	Severe acute respiratory syndrome coronavirus 2	West of Scotland Specialist Virology Centre, NHSGGC / MRC-University of Glasgow Centre for Virus Research	COVID-19 Genomics UK (COG-UK) Consortium	Robertson, David L	Ana da Silva Filipe, Natasha Johnson, Kathy Smollett, Daniel Mair, Stephen Carmichael, Lily Tong, Jenna Nichols, Elihu Aranday-Cortes, Kirstyn Brunker, Yasmin Parr, Kyriaki Nomikou; Sarah McDonald, Marc Niebel, Patawee Asamaphan; Richard Orton, Joseph Hughes, Sreenu Vattipally, David L Robertson; Alasdair MacLean, Rory Gunson; Kathy Li, Natasha Jesudason, Rajiv Shah, James Shepherd, Antonia Ho, Emma Thomson
hCoV-19/England/CAMB-7AF31/2020	EPI_ISL_433896	Original	Human	29903	High	Europe / United Kingdom / England	2020-04-10	2020-04-29	Severe acute respiratory syndrome coronavirus 2	Department of Pathology, University of Cambridge	COVID-19 Genomics UK (COG-UK) Consortium	Meredith, Luke William	Luke W Meredith, M. Estee Torok , Myra Hosmillo, William L. Hamilton, Martin D. Curran, Theresa Feltwell, Grant Hall, Anna Yakovleva, Fahad A Khokhar, Charlotte J. Houldcroft, Laura G Caller, Aminu S. Jahun, Sarah L. Caddy, Ian Goodfellow
hCoV-19/England/CAMB-7AA6D/2020	EPI_ISL_433831	Original	Human	29903	Low	Europe / United Kingdom / England	2020-04-10	2020-04-29	Severe acute respiratory syndrome coronavirus 2	Department of Pathology, University of Cambridge	COVID-19 Genomics UK (COG-UK) Consortium	Meredith, Luke William	Luke W Meredith, M. Estee Torok , Myra Hosmillo, William L. Hamilton, Martin D. Curran, Theresa Feltwell, Grant Hall, Anna Yakovleva, Fahad A Khokhar, Charlotte J. Houldcroft, Laura G Caller, Aminu S. Jahun, Sarah L. Caddy, Ian Goodfellow
hCoV-19/Scotland/CVR1422/2020	EPI_ISL_433578	Original	Human	29782	Low	Europe / United Kingdom / Scotland	2020-04-01	2020-04-29	Severe acute respiratory syndrome coronavirus 2	West of Scotland Specialist Virology Centre, NHSGGC / MRC-University of Glasgow Centre for Virus Research	COVID-19 Genomics UK (COG-UK) Consortium	Robertson, David L	Ana da Silva Filipe, Natasha Johnson, Kathy Smollett, Daniel Mair, Stephen Carmichael, Lily Tong, Jenna Nichols, Elihu Aranday-Cortes, Kirstyn Brunker, Yasmin Parr, Kyriaki Nomikou; Sarah McDonald, Marc Niebel, Patawee Asamaphan; Richard Orton, Joseph Hughes, Sreenu Vattipally, David L Robertson; Alasdair MacLean, Rory Gunson; Kathy Li, Natasha Jesudason, Rajiv Shah, James Shepherd, Antonia Ho, Emma Thomson
hCoV-19/USA/AK-PHL052/2020	EPI_ISL_431018	Original	Human	29861	High	North America / USA / Alaska / Interior	2020-03-26	2020-04-29	Severe acute respiratory syndrome coronavirus 2	Alaska State Virology Laboratory	Alaska State Virology Laboratory	Chen, Jack	Jack Chen, Ph.D.
hCoV-19/Wales/PHWC-2847F/2020	EPI_ISL_432093	Original	Human	29865	Alert	Europe / United Kingdom / Wales	2020-03-31	2020-04-29	Severe acute respiratory syndrome coronavirus 2	Wales Specialist Virology Centre	Public Health Wales Microbiology Cardiff	Moore, Catherine	Catherine Moore, Johnathan Evans, Malorie Perry, Simon Cottrell, Alec Birchley, Alexander Adams, Amy Gaskin, Bree Gatica-Wilcox, Jason Coombes, Lauren Gilbert, Lee Graham, Nicole Pacchiarini, Sara Kumziene-Summerhayes, Sarah Taylor, Sophie Jones, Sara Rey, Matthew Bull, Joanne Watkins, Sally Corden, Tom Connor
hCoV-19/England/NOTT-10F501/2020	EPI_ISL_433013	Original	Human	29903	Alert	Europe / United Kingdom / England	2020-04-02	2020-04-29	Severe acute respiratory syndrome coronavirus 2	Queens Medical Centre, Clinical Microbiology Department / DeepSeq Nottingham	COVID-19 Genomics UK (COG-UK) Consortium	Loose, Matthew W	Gemma Clark, Wendy Smith, Manjinder Khakh, Hannah Howson-Wells, Jonathan Ball, Patrick McClure, Joseph Chappell, Theocharis Tsoleridis, Nadine Holmes, Matthew Carlisle, Christopher Moore, Fei Sang, Johnny Debebe, Victoria Wright, Matthew Loose
hCoV-19/England/CAMB-7B237/2020	EPI_ISL_433933	Original	Human	29903	High	Europe / United Kingdom / England	2020-04-11	2020-04-29	Severe acute respiratory syndrome coronavirus 2	Department of Pathology, University of Cambridge	COVID-19 Genomics UK (COG-UK) Consortium	Meredith, Luke William	Luke W Meredith, M. Estee Torok , Myra Hosmillo, William L. Hamilton, Martin D. Curran, Theresa Feltwell, Grant Hall, Anna Yakovleva, Fahad A Khokhar, Charlotte J. Houldcroft, Laura G Caller, Aminu S. Jahun, Sarah L. Caddy, Ian Goodfellow
hCoV-19/England/SHEF-C16AF/2020	EPI_ISL_432728	Original	Human	29782	Low	Europe / United Kingdom / England	2020-03-24	2020-04-29	Severe acute respiratory syndrome coronavirus 2	Virology Department, Sheffield Teaching Hospitals NHS Foundation Trust / Virology Department, Sheffield Teaching Hospitals NHS Foundation Trust	COVID-19 Genomics UK (COG-UK) Consortium	de Silva, Thushan	Thushan de Silva, Matthew Parker,Adri Angyal, Rebecca Brown, Luke Green, Rachel Tucker, Paul Parsons, Danielle Groves, Alex Keeley, Dave Partridge, Matthew Wyles, Benjamin Lindsey, Mehmet Yavuz, Mohammad Raza, Cariad Evans
hCoV-19/England/CAMB-7899F/2020	EPI_ISL_433799	Original	Human	29903	Low	Europe / United Kingdom / England	2020-04-07	2020-04-29	Severe acute respiratory syndrome coronavirus 2	Department of Pathology, University of Cambridge	COVID-19 Genomics UK (COG-UK) Consortium	Meredith, Luke William	Luke W Meredith, M. Estee Torok , Myra Hosmillo, William L. Hamilton, Martin D. Curran, Theresa Feltwell, Grant Hall, Anna Yakovleva, Fahad A Khokhar, Charlotte J. Houldcroft, Laura G Caller, Aminu S. Jahun, Sarah L. Caddy, Ian Goodfellow
hCoV-19/England/CAMB-78531/2020	EPI_ISL_433745	Original	Human	29903	High	Europe / United Kingdom / England	2020-04-05	2020-04-29	Severe acute respiratory syndrome coronavirus 2	Department of Pathology, University of Cambridge	COVID-19 Genomics UK (COG-UK) Consortium	Meredith, Luke William	Luke W Meredith, M. Estee Torok , Myra Hosmillo, William L. Hamilton, Martin D. Curran, Theresa Feltwell, Grant Hall, Anna Yakovleva, Fahad A Khokhar, Charlotte J. Houldcroft, Laura G Caller, Aminu S. Jahun, Sarah L. Caddy, Ian Goodfellow
hCoV-19/England/CAMB-7AF40/2020	EPI_ISL_433897	Original	Human	29903	High	Europe / United Kingdom / England	2020-04-10	2020-04-29	Severe acute respiratory syndrome coronavirus 2	Department of Pathology, University of Cambridge	COVID-19 Genomics UK (COG-UK) Consortium	Meredith, Luke William	Luke W Meredith, M. Estee Torok , Myra Hosmillo, William L. Hamilton, Martin D. Curran, Theresa Feltwell, Grant Hall, Anna Yakovleva, Fahad A Khokhar, Charlotte J. Houldcroft, Laura G Caller, Aminu S. Jahun, Sarah L. Caddy, Ian Goodfellow
hCoV-19/Wales/PHWC-2A0F1/2020	EPI_ISL_432252	Original	Human	29901	High	Europe / United Kingdom / Wales	2020-04-04	2020-04-29	Severe acute respiratory syndrome coronavirus 2	Wales Specialist Virology Centre	Public Health Wales Microbiology Cardiff	Moore, Catherine	Catherine Moore, Johnathan Evans, Malorie Perry, Simon Cottrell, Alec Birchley, Alexander Adams, Amy Gaskin, Bree Gatica-Wilcox, Jason Coombes, Lauren Gilbert, Lee Graham, Nicole Pacchiarini, Sara Kumziene-Summerhayes, Sarah Taylor, Sophie Jones, Sara Rey, Matthew Bull, Joanne Watkins, Sally Corden, Tom Connor
hCoV-19/Wales/PHWC-2B0F0/2020	EPI_ISL_432055	Original	Human	29866	Low	Europe / United Kingdom / Wales	2020-04-07	2020-04-29	Severe acute respiratory syndrome coronavirus 2	Wales Specialist Virology Centre	Public Health Wales Microbiology Cardiff	Moore, Catherine	Catherine Moore, Johnathan Evans, Malorie Perry, Simon Cottrell, Alec Birchley, Alexander Adams, Amy Gaskin, Bree Gatica-Wilcox, Jason Coombes, Lauren Gilbert, Lee Graham, Nicole Pacchiarini, Sara Kumziene-Summerhayes, Sarah Taylor, Sophie Jones, Sara Rey, Matthew Bull, Joanne Watkins, Sally Corden, Tom Connor
hCoV-19/Wales/PHWC-2AF9A/2020	EPI_ISL_432295	Original	Human	29902	High	Europe / United Kingdom / Wales	2020-04-08	2020-04-29	Severe acute respiratory syndrome coronavirus 2	Wales Specialist Virology Centre	Public Health Wales Microbiology Cardiff	Moore, Catherine	Catherine Moore, Johnathan Evans, Malorie Perry, Simon Cottrell, Alec Birchley, Alexander Adams, Amy Gaskin, Bree Gatica-Wilcox, Jason Coombes, Lauren Gilbert, Lee Graham, Nicole Pacchiarini, Sara Kumziene-Summerhayes, Sarah Taylor, Sophie Jones, Sara Rey, Matthew Bull, Joanne Watkins, Sally Corden, Tom Connor
hCoV-19/England/SHEF-C715D/2020	EPI_ISL_432836	Original	Human	29782	High	Europe / United Kingdom / England	2020-04-03	2020-04-29	Severe acute respiratory syndrome coronavirus 2	Virology Department, Sheffield Teaching Hospitals NHS Foundation Trust / Virology Department, Sheffield Teaching Hospitals NHS Foundation Trust	COVID-19 Genomics UK (COG-UK) Consortium	de Silva, Thushan	Thushan de Silva, Matthew Parker,Adri Angyal, Rebecca Brown, Luke Green, Rachel Tucker, Paul Parsons, Danielle Groves, Alex Keeley, Dave Partridge, Matthew Wyles, Benjamin Lindsey, Mehmet Yavuz, Mohammad Raza, Cariad Evans
hCoV-19/Luxembourg/LNS9470500/2020	EPI_ISL_434505	Original	Human	29895	High	Europe / Luxembourg	2020-04-08	2020-04-29	Severe acute respiratory syndrome coronavirus 2	Laboratoire National de Sante, Microbiology, Virology	Laboratoire National de Sante, Microbiology, Epidemiology and Microbial Genomics	Wienecke-Baldacchino, Anke	Anke Wienecke-Baldacchino, Ardashel Latsuzbaia, Jessica Tapp, Catherine Ragimbeau, Guillaume Fournier, Tamir Abdelrahman, Trung Nguyen Nguyen, Joel Mossong
hCoV-19/Wales/PHWC-27416/2020	EPI_ISL_431927	Original	Human	29865	Low	Europe / United Kingdom / Wales	2020-03-30	2020-04-29	Severe acute respiratory syndrome coronavirus 2	Wales Specialist Virology Centre	Public Health Wales Microbiology Cardiff	Moore, Catherine	Catherine Moore, Johnathan Evans, Malorie Perry, Simon Cottrell, Alec Birchley, Alexander Adams, Amy Gaskin, Bree Gatica-Wilcox, Jason Coombes, Lauren Gilbert, Lee Graham, Nicole Pacchiarini, Sara Kumziene-Summerhayes, Sarah Taylor, Sophie Jones, Sara Rey, Matthew Bull, Joanne Watkins, Sally Corden, Tom Connor
hCoV-19/England/CAMB-7C10C/2020	EPI_ISL_433995	Original	Human	29903	Low	Europe / United Kingdom / England	2020-04-13	2020-04-29	Severe acute respiratory syndrome coronavirus 2	Department of Pathology, University of Cambridge	COVID-19 Genomics UK (COG-UK) Consortium	Meredith, Luke William	Luke W Meredith, M. Estee Torok , Myra Hosmillo, William L. Hamilton, Martin D. Curran, Theresa Feltwell, Grant Hall, Anna Yakovleva, Fahad A Khokhar, Charlotte J. Houldcroft, Laura G Caller, Aminu S. Jahun, Sarah L. Caddy, Ian Goodfellow
hCoV-19/England/CAMB-7B149/2020	EPI_ISL_433923	Original	Human	29903	High	Europe / United Kingdom / England	2020-04-11	2020-04-29	Severe acute respiratory syndrome coronavirus 2	Department of Pathology, University of Cambridge	COVID-19 Genomics UK (COG-UK) Consortium	Meredith, Luke William	Luke W Meredith, M. Estee Torok , Myra Hosmillo, William L. Hamilton, Martin D. Curran, Theresa Feltwell, Grant Hall, Anna Yakovleva, Fahad A Khokhar, Charlotte J. Houldcroft, Laura G Caller, Aminu S. Jahun, Sarah L. Caddy, Ian Goodfellow
hCoV-19/Wales/PHWC-27E36/2020	EPI_ISL_432010	Original	Human	29894	Low	Europe / United Kingdom / Wales	2020-03-24	2020-04-29	Severe acute respiratory syndrome coronavirus 2	Wales Specialist Virology Centre	Public Health Wales Microbiology Cardiff	Moore, Catherine	Catherine Moore, Johnathan Evans, Malorie Perry, Simon Cottrell, Alec Birchley, Alexander Adams, Amy Gaskin, Bree Gatica-Wilcox, Jason Coombes, Lauren Gilbert, Lee Graham, Nicole Pacchiarini, Sara Kumziene-Summerhayes, Sarah Taylor, Sophie Jones, Sara Rey, Matthew Bull, Joanne Watkins, Sally Corden, Tom Connor
hCoV-19/Scotland/CVR1629/2020	EPI_ISL_433633	Original	Human	29779	Medium	Europe / United Kingdom / Scotland	2020-04-05	2020-04-29	Severe acute respiratory syndrome coronavirus 2	West of Scotland Specialist Virology Centre, NHSGGC / MRC-University of Glasgow Centre for Virus Research	COVID-19 Genomics UK (COG-UK) Consortium	Robertson, David L	Ana da Silva Filipe, Natasha Johnson, Kathy Smollett, Daniel Mair, Stephen Carmichael, Lily Tong, Jenna Nichols, Elihu Aranday-Cortes, Kirstyn Brunker, Yasmin Parr, Kyriaki Nomikou; Sarah McDonald, Marc Niebel, Patawee Asamaphan; Richard Orton, Joseph Hughes, Sreenu Vattipally, David L Robertson; Alasdair MacLean, Rory Gunson; Kathy Li, Natasha Jesudason, Rajiv Shah, James Shepherd, Antonia Ho, Emma Thomson
hCoV-19/Belgium/UGent-33/2020	EPI_ISL_434351	Original	Human	29903	High	Europe / Belgium / Ghent	2020-03-28	2020-04-29	Severe acute respiratory syndrome coronavirus 2	Lab voor klinische biologie	Onderzoeksgroep Virologie	Lambrechts, Laurens	Laurens Lambrechts, Nick Vereecke, Marthe Pauwels, Jozefien De Clercq, Bruno Verhasselt, Linos Vandekerckhove, Hans Nauwynck, Sebastiaan Theuns
hCoV-19/USA/WA-S382/2020	EPI_ISL_434142	Original	Human	29903	High	North America / USA / Washington / Skagit County	2020-03-27	2020-04-29	Severe acute respiratory syndrome coronavirus 2	Washington State Department of Health	Seattle Flu Study	Bedford, Trevor	Chu et al
hCoV-19/Scotland/EDB1519/2020	EPI_ISL_433069	Original	Human	29903	High	Europe / United Kingdom / Scotland	2020-04-13	2020-04-29	Severe acute respiratory syndrome coronavirus 2	Virology Department, Royal Infirmary of Edinburgh, NHS Lothian / School of Biological Sciences, University of Edinburgh / Institute of Genetics and Molecular Medicine, University of Edinburgh	COVID-19 Genomics UK (COG-UK) Consortium	Williams, Thomas Christie	McHugh M, Dewar R, Rooke S, Gallagher M, Balcaza C, O'Toole A, Hill V, McCrone JT, Colquhoun R, Yu X, Jackson B, Rambaut A, Williams TC, Templeton K
hCoV-19/Scotland/CVR1817/2020	EPI_ISL_433659	Original	Human	29903	Low	Europe / United Kingdom / Scotland	2020-04-07	2020-04-29	Severe acute respiratory syndrome coronavirus 2	West of Scotland Specialist Virology Centre, NHSGGC / MRC-University of Glasgow Centre for Virus Research	COVID-19 Genomics UK (COG-UK) Consortium	Robertson, David L	Ana da Silva Filipe, Natasha Johnson, Kathy Smollett, Daniel Mair, Stephen Carmichael, Lily Tong, Jenna Nichols, Elihu Aranday-Cortes, Kirstyn Brunker, Yasmin Parr, Kyriaki Nomikou; Sarah McDonald, Marc Niebel, Patawee Asamaphan; Richard Orton, Joseph Hughes, Sreenu Vattipally, David L Robertson; Alasdair MacLean, Rory Gunson; Kathy Li, Natasha Jesudason, Rajiv Shah, James Shepherd, Antonia Ho, Emma Thomson
hCoV-19/England/CAMB-7B404/2020	EPI_ISL_433954	Original	Human	29903	High	Europe / United Kingdom / England	2020-04-12	2020-04-29	Severe acute respiratory syndrome coronavirus 2	Department of Pathology, University of Cambridge	COVID-19 Genomics UK (COG-UK) Consortium	Meredith, Luke William	Luke W Meredith, M. Estee Torok , Myra Hosmillo, William L. Hamilton, Martin D. Curran, Theresa Feltwell, Grant Hall, Anna Yakovleva, Fahad A Khokhar, Charlotte J. Houldcroft, Laura G Caller, Aminu S. Jahun, Sarah L. Caddy, Ian Goodfellow
hCoV-19/Scotland/EDB1536/2020	EPI_ISL_433075	Original	Human	29903	High	Europe / United Kingdom / Scotland	2020-04-12	2020-04-29	Severe acute respiratory syndrome coronavirus 2	Virology Department, Royal Infirmary of Edinburgh, NHS Lothian / School of Biological Sciences, University of Edinburgh / Institute of Genetics and Molecular Medicine, University of Edinburgh	COVID-19 Genomics UK (COG-UK) Consortium	Williams, Thomas Christie	McHugh M, Dewar R, Rooke S, Gallagher M, Balcaza C, O'Toole A, Hill V, McCrone JT, Colquhoun R, Yu X, Jackson B, Rambaut A, Williams TC, Templeton K
hCoV-19/England/SHEF-C1F2C/2020	EPI_ISL_432739	Original	Human	29782	Alert	Europe / United Kingdom / England	2020-03-21	2020-04-29	Severe acute respiratory syndrome coronavirus 2	Virology Department, Sheffield Teaching Hospitals NHS Foundation Trust / Virology Department, Sheffield Teaching Hospitals NHS Foundation Trust	COVID-19 Genomics UK (COG-UK) Consortium	de Silva, Thushan	Thushan de Silva, Matthew Parker,Adri Angyal, Rebecca Brown, Luke Green, Rachel Tucker, Paul Parsons, Danielle Groves, Alex Keeley, Dave Partridge, Matthew Wyles, Benjamin Lindsey, Mehmet Yavuz, Mohammad Raza, Cariad Evans
hCoV-19/Wales/PHWC-25384/2020	EPI_ISL_432179	Original	Human	29902	High	Europe / United Kingdom / Wales	2020-03-23	2020-04-29	Severe acute respiratory syndrome coronavirus 2	Wales Specialist Virology Centre	Public Health Wales Microbiology Cardiff	Moore, Catherine	Catherine Moore, Johnathan Evans, Malorie Perry, Simon Cottrell, Alec Birchley, Alexander Adams, Amy Gaskin, Bree Gatica-Wilcox, Jason Coombes, Lauren Gilbert, Lee Graham, Nicole Pacchiarini, Sara Kumziene-Summerhayes, Sarah Taylor, Sophie Jones, Sara Rey, Matthew Bull, Joanne Watkins, Sally Corden, Tom Connor
hCoV-19/Scotland/EDB1198/2020	EPI_ISL_433429	Original	Human	29903	High	Europe / United Kingdom / Scotland	2020-04-08	2020-04-29	Severe acute respiratory syndrome coronavirus 2	Virology Department, Royal Infirmary of Edinburgh, NHS Lothian / School of Biological Sciences, University of Edinburgh / Institute of Genetics and Molecular Medicine, University of Edinburgh	COVID-19 Genomics UK (COG-UK) Consortium	Williams, Thomas Christie	McHugh M, Dewar R, Rooke S, Gallagher M, Balcaza C, O'Toole A, Hill V, McCrone JT, Colquhoun R, Yu X, Jackson B, Rambaut A, Williams TC, Templeton K
hCoV-19/England/CAMB-783FB/2020	EPI_ISL_433730	Original	Human	29903	High	Europe / United Kingdom / England	2020-04-05	2020-04-29	Severe acute respiratory syndrome coronavirus 2	Department of Pathology, University of Cambridge	COVID-19 Genomics UK (COG-UK) Consortium	Meredith, Luke William	Luke W Meredith, M. Estee Torok , Myra Hosmillo, William L. Hamilton, Martin D. Curran, Theresa Feltwell, Grant Hall, Anna Yakovleva, Fahad A Khokhar, Charlotte J. Houldcroft, Laura G Caller, Aminu S. Jahun, Sarah L. Caddy, Ian Goodfellow
hCoV-19/Scotland/EDB1179/2020	EPI_ISL_433424	Original	Human	29903	Low	Europe / United Kingdom / Scotland	2020-04-08	2020-04-29	Severe acute respiratory syndrome coronavirus 2	Virology Department, Royal Infirmary of Edinburgh, NHS Lothian / School of Biological Sciences, University of Edinburgh / Institute of Genetics and Molecular Medicine, University of Edinburgh	COVID-19 Genomics UK (COG-UK) Consortium	Williams, Thomas Christie	McHugh M, Dewar R, Rooke S, Gallagher M, Balcaza C, O'Toole A, Hill V, McCrone JT, Colquhoun R, Yu X, Jackson B, Rambaut A, Williams TC, Templeton K
hCoV-19/England/NOTT-10EC3A/2020	EPI_ISL_432906	Original	Human	29903	Low	Europe / United Kingdom / England	2020-03-27	2020-04-29	Severe acute respiratory syndrome coronavirus 2	Queens Medical Centre, Clinical Microbiology Department / DeepSeq Nottingham	COVID-19 Genomics UK (COG-UK) Consortium	Loose, Matthew W	Gemma Clark, Wendy Smith, Manjinder Khakh, Hannah Howson-Wells, Jonathan Ball, Patrick McClure, Joseph Chappell, Theocharis Tsoleridis, Nadine Holmes, Matthew Carlisle, Christopher Moore, Fei Sang, Johnny Debebe, Victoria Wright, Matthew Loose
hCoV-19/Scotland/EDB606/2020	EPI_ISL_433213	Original	Human	29903	Low	Europe / United Kingdom / Scotland	2020-04-02	2020-04-29	Severe acute respiratory syndrome coronavirus 2	Virology Department, Royal Infirmary of Edinburgh, NHS Lothian / School of Biological Sciences, University of Edinburgh / Institute of Genetics and Molecular Medicine, University of Edinburgh	COVID-19 Genomics UK (COG-UK) Consortium	Williams, Thomas Christie	McHugh M, Dewar R, Rooke S, Gallagher M, Balcaza C, O'Toole A, Hill V, McCrone JT, Colquhoun R, Yu X, Jackson B, Rambaut A, Williams TC, Templeton K
hCoV-19/Scotland/EDB807/2020	EPI_ISL_433249	Original	Human	29903	High	Europe / United Kingdom / Scotland	2020-04-03	2020-04-29	Severe acute respiratory syndrome coronavirus 2	Virology Department, Royal Infirmary of Edinburgh, NHS Lothian / School of Biological Sciences, University of Edinburgh / Institute of Genetics and Molecular Medicine, University of Edinburgh	COVID-19 Genomics UK (COG-UK) Consortium	Williams, Thomas Christie	McHugh M, Dewar R, Rooke S, Gallagher M, Balcaza C, O'Toole A, Hill V, McCrone JT, Colquhoun R, Yu X, Jackson B, Rambaut A, Williams TC, Templeton K
hCoV-19/Wales/PHWC-2AF21/2020	EPI_ISL_431935	Original	Human	29865	Low	Europe / United Kingdom / Wales	2020-04-06	2020-04-29	Severe acute respiratory syndrome coronavirus 2	Wales Specialist Virology Centre	Public Health Wales Microbiology Cardiff	Moore, Catherine	Catherine Moore, Johnathan Evans, Malorie Perry, Simon Cottrell, Alec Birchley, Alexander Adams, Amy Gaskin, Bree Gatica-Wilcox, Jason Coombes, Lauren Gilbert, Lee Graham, Nicole Pacchiarini, Sara Kumziene-Summerhayes, Sarah Taylor, Sophie Jones, Sara Rey, Matthew Bull, Joanne Watkins, Sally Corden, Tom Connor
hCoV-19/Wales/PHWC-2A097/2020	EPI_ISL_432234	Original	Human	29903	High	Europe / United Kingdom / Wales	2020-04-04	2020-04-29	Severe acute respiratory syndrome coronavirus 2	Wales Specialist Virology Centre	Public Health Wales Microbiology Cardiff	Moore, Catherine	Catherine Moore, Johnathan Evans, Malorie Perry, Simon Cottrell, Alec Birchley, Alexander Adams, Amy Gaskin, Bree Gatica-Wilcox, Jason Coombes, Lauren Gilbert, Lee Graham, Nicole Pacchiarini, Sara Kumziene-Summerhayes, Sarah Taylor, Sophie Jones, Sara Rey, Matthew Bull, Joanne Watkins, Sally Corden, Tom Connor
hCoV-19/Wales/PHWC-28196/2020	EPI_ISL_432047	Original	Human	29896	Low	Europe / United Kingdom / Wales	2020-03-27	2020-04-29	Severe acute respiratory syndrome coronavirus 2	Wales Specialist Virology Centre	Public Health Wales Microbiology Cardiff	Moore, Catherine	Catherine Moore, Johnathan Evans, Malorie Perry, Simon Cottrell, Alec Birchley, Alexander Adams, Amy Gaskin, Bree Gatica-Wilcox, Jason Coombes, Lauren Gilbert, Lee Graham, Nicole Pacchiarini, Sara Kumziene-Summerhayes, Sarah Taylor, Sophie Jones, Sara Rey, Matthew Bull, Joanne Watkins, Sally Corden, Tom Connor
hCoV-19/England/CAMB-7C1DF/2020	EPI_ISL_434008	Original	Human	29903	Alert	Europe / United Kingdom / England	2020-04-15	2020-04-29	Severe acute respiratory syndrome coronavirus 2	Department of Pathology, University of Cambridge	COVID-19 Genomics UK (COG-UK) Consortium	Meredith, Luke William	Luke W Meredith, M. Estee Torok , Myra Hosmillo, William L. Hamilton, Martin D. Curran, Theresa Feltwell, Grant Hall, Anna Yakovleva, Fahad A Khokhar, Charlotte J. Houldcroft, Laura G Caller, Aminu S. Jahun, Sarah L. Caddy, Ian Goodfellow
hCoV-19/England/NOTT-10FA3F/2020	EPI_ISL_432675	Original	Human	29903	High	Europe / United Kingdom / England	2020-04-05	2020-04-29	Severe acute respiratory syndrome coronavirus 2	Queens Medical Centre, Clinical Microbiology Department / DeepSeq Nottingham	COVID-19 Genomics UK (COG-UK) Consortium	Loose, Matthew W	Gemma Clark, Wendy Smith, Manjinder Khakh, Hannah Howson-Wells, Jonathan Ball, Patrick McClure, Joseph Chappell, Theocharis Tsoleridis, Nadine Holmes, Matthew Carlisle, Christopher Moore, Fei Sang, Johnny Debebe, Victoria Wright, Matthew Loose
hCoV-19/Wales/PHWC-27CB4/2020	EPI_ISL_432394	Original	Human	29865	Low	Europe / United Kingdom / Wales	2020-04-01	2020-04-29	Severe acute respiratory syndrome coronavirus 2	Wales Specialist Virology Centre	Public Health Wales Microbiology Cardiff	Moore, Catherine	Catherine Moore, Johnathan Evans, Malorie Perry, Simon Cottrell, Alec Birchley, Alexander Adams, Amy Gaskin, Bree Gatica-Wilcox, Jason Coombes, Lauren Gilbert, Lee Graham, Nicole Pacchiarini, Sara Kumziene-Summerhayes, Sarah Taylor, Sophie Jones, Sara Rey, Matthew Bull, Joanne Watkins, Sally Corden, Tom Connor
hCoV-19/Wales/PHWC-27FD9/2020	EPI_ISL_432175	Original	Human	29866	Alert	Europe / United Kingdom / Wales	2020-03-25	2020-04-29	Severe acute respiratory syndrome coronavirus 2	Wales Specialist Virology Centre	Public Health Wales Microbiology Cardiff	Moore, Catherine	Catherine Moore, Johnathan Evans, Malorie Perry, Simon Cottrell, Alec Birchley, Alexander Adams, Amy Gaskin, Bree Gatica-Wilcox, Jason Coombes, Lauren Gilbert, Lee Graham, Nicole Pacchiarini, Sara Kumziene-Summerhayes, Sarah Taylor, Sophie Jones, Sara Rey, Matthew Bull, Joanne Watkins, Sally Corden, Tom Connor
hCoV-19/England/CAMB-78470/2020	EPI_ISL_433736	Original	Human	29903	High	Europe / United Kingdom / England	2020-04-05	2020-04-29	Severe acute respiratory syndrome coronavirus 2	Department of Pathology, University of Cambridge	COVID-19 Genomics UK (COG-UK) Consortium	Meredith, Luke William	Luke W Meredith, M. Estee Torok , Myra Hosmillo, William L. Hamilton, Martin D. Curran, Theresa Feltwell, Grant Hall, Anna Yakovleva, Fahad A Khokhar, Charlotte J. Houldcroft, Laura G Caller, Aminu S. Jahun, Sarah L. Caddy, Ian Goodfellow
hCoV-19/Wales/PHWC-2B184/2020	EPI_ISL_432280	Original	Human	29902	High	Europe / United Kingdom / Wales	2020-04-08	2020-04-29	Severe acute respiratory syndrome coronavirus 2	Wales Specialist Virology Centre	Public Health Wales Microbiology Cardiff	Moore, Catherine	Catherine Moore, Johnathan Evans, Malorie Perry, Simon Cottrell, Alec Birchley, Alexander Adams, Amy Gaskin, Bree Gatica-Wilcox, Jason Coombes, Lauren Gilbert, Lee Graham, Nicole Pacchiarini, Sara Kumziene-Summerhayes, Sarah Taylor, Sophie Jones, Sara Rey, Matthew Bull, Joanne Watkins, Sally Corden, Tom Connor
hCoV-19/USA/WA-S343/2020	EPI_ISL_434103	Original	Human	29903	High	North America / USA / Washington / Yakima County	2020-04-02	2020-04-29	Severe acute respiratory syndrome coronavirus 2	Washington State Department of Health	Seattle Flu Study	Bedford, Trevor	Chu et al
hCoV-19/Scotland/EDB1671/2020	EPI_ISL_433112	Original	Human	29903	High	Europe / United Kingdom / Scotland	2020-04-15	2020-04-29	Severe acute respiratory syndrome coronavirus 2	Virology Department, Royal Infirmary of Edinburgh, NHS Lothian / School of Biological Sciences, University of Edinburgh / Institute of Genetics and Molecular Medicine, University of Edinburgh	COVID-19 Genomics UK (COG-UK) Consortium	Williams, Thomas Christie	McHugh M, Dewar R, Rooke S, Gallagher M, Balcaza C, O'Toole A, Hill V, McCrone JT, Colquhoun R, Yu X, Jackson B, Rambaut A, Williams TC, Templeton K
hCoV-19/Scotland/EDB1848/2020	EPI_ISL_433155	Original	Human	29903	High	Europe / United Kingdom / Scotland	2020-04-17	2020-04-29	Severe acute respiratory syndrome coronavirus 2	Virology Department, Royal Infirmary of Edinburgh, NHS Lothian / School of Biological Sciences, University of Edinburgh / Institute of Genetics and Molecular Medicine, University of Edinburgh	COVID-19 Genomics UK (COG-UK) Consortium	Williams, Thomas Christie	McHugh M, Dewar R, Rooke S, Gallagher M, Balcaza C, O'Toole A, Hill V, McCrone JT, Colquhoun R, Yu X, Jackson B, Rambaut A, Williams TC, Templeton K
hCoV-19/Wales/PHWC-27795/2020	EPI_ISL_431985	Original	Human	29872	Low	Europe / United Kingdom / Wales	2020-03-31	2020-04-29	Severe acute respiratory syndrome coronavirus 2	Wales Specialist Virology Centre	Public Health Wales Microbiology Cardiff	Moore, Catherine	Catherine Moore, Johnathan Evans, Malorie Perry, Simon Cottrell, Alec Birchley, Alexander Adams, Amy Gaskin, Bree Gatica-Wilcox, Jason Coombes, Lauren Gilbert, Lee Graham, Nicole Pacchiarini, Sara Kumziene-Summerhayes, Sarah Taylor, Sophie Jones, Sara Rey, Matthew Bull, Joanne Watkins, Sally Corden, Tom Connor
hCoV-19/England/CAMB-7B2A0/2020	EPI_ISL_433936	Original	Human	29903	High	Europe / United Kingdom / England	2020-04-10	2020-04-29	Severe acute respiratory syndrome coronavirus 2	Department of Pathology, University of Cambridge	COVID-19 Genomics UK (COG-UK) Consortium	Meredith, Luke William	Luke W Meredith, M. Estee Torok , Myra Hosmillo, William L. Hamilton, Martin D. Curran, Theresa Feltwell, Grant Hall, Anna Yakovleva, Fahad A Khokhar, Charlotte J. Houldcroft, Laura G Caller, Aminu S. Jahun, Sarah L. Caddy, Ian Goodfellow
hCoV-19/Wales/PHWC-27962/2020	EPI_ISL_431919	Original	Human	29865	Low	Europe / United Kingdom / Wales	2020-03-01	2020-04-29	Severe acute respiratory syndrome coronavirus 2	Wales Specialist Virology Centre	Public Health Wales Microbiology Cardiff	Moore, Catherine	Catherine Moore, Johnathan Evans, Malorie Perry, Simon Cottrell, Alec Birchley, Alexander Adams, Amy Gaskin, Bree Gatica-Wilcox, Jason Coombes, Lauren Gilbert, Lee Graham, Nicole Pacchiarini, Sara Kumziene-Summerhayes, Sarah Taylor, Sophie Jones, Sara Rey, Matthew Bull, Joanne Watkins, Sally Corden, Tom Connor
hCoV-19/Belgium/ITM_C233/2020	EPI_ISL_434371	Original	Human	29903	Low	Europe / Belgium / Antwerp	2020-04-01	2020-04-29	Severe acute respiratory syndrome coronavirus 2	Hospital AZ Rivierenland	Institute of Tropical Medicine	Selhorst, Philippe	Philippe Selhorst, Colin Anthony
hCoV-19/Wales/PHWC-2B1DF/2020	EPI_ISL_432115	Original	Human	29862	Alert	Europe / United Kingdom / Wales	2020-04-07	2020-04-29	Severe acute respiratory syndrome coronavirus 2	Wales Specialist Virology Centre	Public Health Wales Microbiology Cardiff	Moore, Catherine	Catherine Moore, Johnathan Evans, Malorie Perry, Simon Cottrell, Alec Birchley, Alexander Adams, Amy Gaskin, Bree Gatica-Wilcox, Jason Coombes, Lauren Gilbert, Lee Graham, Nicole Pacchiarini, Sara Kumziene-Summerhayes, Sarah Taylor, Sophie Jones, Sara Rey, Matthew Bull, Joanne Watkins, Sally Corden, Tom Connor
hCoV-19/USA/WA-S460/2020	EPI_ISL_434220	Original	Human	29903	High	North America / USA / Washington / King County	2020-04-05	2020-04-29	Severe acute respiratory syndrome coronavirus 2	Washington State Department of Health	Seattle Flu Study	Bedford, Trevor	Chu et al
hCoV-19/England/CAMB-7AA30/2020	EPI_ISL_433829	Original	Human	29903	High	Europe / United Kingdom / England	2020-04-08	2020-04-29	Severe acute respiratory syndrome coronavirus 2	Department of Pathology, University of Cambridge	COVID-19 Genomics UK (COG-UK) Consortium	Meredith, Luke William	Luke W Meredith, M. Estee Torok , Myra Hosmillo, William L. Hamilton, Martin D. Curran, Theresa Feltwell, Grant Hall, Anna Yakovleva, Fahad A Khokhar, Charlotte J. Houldcroft, Laura G Caller, Aminu S. Jahun, Sarah L. Caddy, Ian Goodfellow
hCoV-19/England/CAMB-78373/2020	EPI_ISL_433723	Original	Human	29903	Alert	Europe / United Kingdom / England	2020-04-05	2020-04-29	Severe acute respiratory syndrome coronavirus 2	Department of Pathology, University of Cambridge	COVID-19 Genomics UK (COG-UK) Consortium	Meredith, Luke William	Luke W Meredith, M. Estee Torok , Myra Hosmillo, William L. Hamilton, Martin D. Curran, Theresa Feltwell, Grant Hall, Anna Yakovleva, Fahad A Khokhar, Charlotte J. Houldcroft, Laura G Caller, Aminu S. Jahun, Sarah L. Caddy, Ian Goodfellow
hCoV-19/Wales/PHWC-2799F/2020	EPI_ISL_432350	Original	Human	29894	High	Europe / United Kingdom / Wales	2020-04-01	2020-04-29	Severe acute respiratory syndrome coronavirus 2	Wales Specialist Virology Centre	Public Health Wales Microbiology Cardiff	Moore, Catherine	Catherine Moore, Johnathan Evans, Malorie Perry, Simon Cottrell, Alec Birchley, Alexander Adams, Amy Gaskin, Bree Gatica-Wilcox, Jason Coombes, Lauren Gilbert, Lee Graham, Nicole Pacchiarini, Sara Kumziene-Summerhayes, Sarah Taylor, Sophie Jones, Sara Rey, Matthew Bull, Joanne Watkins, Sally Corden, Tom Connor
hCoV-19/USA/WA-S572/2020	EPI_ISL_434332	Original	Human	29903	High	North America / USA / Washington / King County	2020-03-26	2020-04-29	Severe acute respiratory syndrome coronavirus 2	Washington State Department of Health	Seattle Flu Study	Bedford, Trevor	Chu et al
hCoV-19/Wales/PHWC-2B0D2/2020	EPI_ISL_432268	Original	Human	29891	High	Europe / United Kingdom / Wales	2020-04-08	2020-04-29	Severe acute respiratory syndrome coronavirus 2	Wales Specialist Virology Centre	Public Health Wales Microbiology Cardiff	Moore, Catherine	Catherine Moore, Johnathan Evans, Malorie Perry, Simon Cottrell, Alec Birchley, Alexander Adams, Amy Gaskin, Bree Gatica-Wilcox, Jason Coombes, Lauren Gilbert, Lee Graham, Nicole Pacchiarini, Sara Kumziene-Summerhayes, Sarah Taylor, Sophie Jones, Sara Rey, Matthew Bull, Joanne Watkins, Sally Corden, Tom Connor
hCoV-19/Wales/PHWC-27AAB/2020	EPI_ISL_432227	Original	Human	29903	High	Europe / United Kingdom / Wales	2020-03-30	2020-04-29	Severe acute respiratory syndrome coronavirus 2	Wales Specialist Virology Centre	Public Health Wales Microbiology Cardiff	Moore, Catherine	Catherine Moore, Johnathan Evans, Malorie Perry, Simon Cottrell, Alec Birchley, Alexander Adams, Amy Gaskin, Bree Gatica-Wilcox, Jason Coombes, Lauren Gilbert, Lee Graham, Nicole Pacchiarini, Sara Kumziene-Summerhayes, Sarah Taylor, Sophie Jones, Sara Rey, Matthew Bull, Joanne Watkins, Sally Corden, Tom Connor
hCoV-19/USA/WA-S318/2020	EPI_ISL_434078	Original	Human	29903	Low	North America / USA / Washington / Pierce County	2020-03-31	2020-04-29	Severe acute respiratory syndrome coronavirus 2	Washington State Department of Health	Seattle Flu Study	Bedford, Trevor	Chu et al
hCoV-19/Scotland/EDB1105/2020	EPI_ISL_433396	Original	Human	29903	High	Europe / United Kingdom / Scotland	2020-04-08	2020-04-29	Severe acute respiratory syndrome coronavirus 2	Virology Department, Royal Infirmary of Edinburgh, NHS Lothian / School of Biological Sciences, University of Edinburgh / Institute of Genetics and Molecular Medicine, University of Edinburgh	COVID-19 Genomics UK (COG-UK) Consortium	Williams, Thomas Christie	McHugh M, Dewar R, Rooke S, Gallagher M, Balcaza C, O'Toole A, Hill V, McCrone JT, Colquhoun R, Yu X, Jackson B, Rambaut A, Williams TC, Templeton K
hCoV-19/England/NOTT-10EE61/2020	EPI_ISL_432933	Original	Human	29903	Low	Europe / United Kingdom / England	2020-03-28	2020-04-29	Severe acute respiratory syndrome coronavirus 2	Queens Medical Centre, Clinical Microbiology Department / DeepSeq Nottingham	COVID-19 Genomics UK (COG-UK) Consortium	Loose, Matthew W	Gemma Clark, Wendy Smith, Manjinder Khakh, Hannah Howson-Wells, Jonathan Ball, Patrick McClure, Joseph Chappell, Theocharis Tsoleridis, Nadine Holmes, Matthew Carlisle, Christopher Moore, Fei Sang, Johnny Debebe, Victoria Wright, Matthew Loose
hCoV-19/England/SHEF-C3CC9/2020	EPI_ISL_432780	Original	Human	29782	High	Europe / United Kingdom / England	2020-04-15	2020-04-29	Severe acute respiratory syndrome coronavirus 2	Virology Department, Sheffield Teaching Hospitals NHS Foundation Trust / Virology Department, Sheffield Teaching Hospitals NHS Foundation Trust	COVID-19 Genomics UK (COG-UK) Consortium	de Silva, Thushan	Thushan de Silva, Matthew Parker,Adri Angyal, Rebecca Brown, Luke Green, Rachel Tucker, Paul Parsons, Danielle Groves, Alex Keeley, Dave Partridge, Matthew Wyles, Benjamin Lindsey, Mehmet Yavuz, Mohammad Raza, Cariad Evans
hCoV-19/England/CAMB-78874/2020	EPI_ISL_433782	Original	Human	29903	High	Europe / United Kingdom / England	2020-04-06	2020-04-29	Severe acute respiratory syndrome coronavirus 2	Department of Pathology, University of Cambridge	COVID-19 Genomics UK (COG-UK) Consortium	Meredith, Luke William	Luke W Meredith, M. Estee Torok , Myra Hosmillo, William L. Hamilton, Martin D. Curran, Theresa Feltwell, Grant Hall, Anna Yakovleva, Fahad A Khokhar, Charlotte J. Houldcroft, Laura G Caller, Aminu S. Jahun, Sarah L. Caddy, Ian Goodfellow
hCoV-19/Scotland/CVR1685/2020	EPI_ISL_433653	Original	Human	29782	High	Europe / United Kingdom / Scotland	2020-04-05	2020-04-29	Severe acute respiratory syndrome coronavirus 2	West of Scotland Specialist Virology Centre, NHSGGC / MRC-University of Glasgow Centre for Virus Research	COVID-19 Genomics UK (COG-UK) Consortium	Robertson, David L	Ana da Silva Filipe, Natasha Johnson, Kathy Smollett, Daniel Mair, Stephen Carmichael, Lily Tong, Jenna Nichols, Elihu Aranday-Cortes, Kirstyn Brunker, Yasmin Parr, Kyriaki Nomikou; Sarah McDonald, Marc Niebel, Patawee Asamaphan; Richard Orton, Joseph Hughes, Sreenu Vattipally, David L Robertson; Alasdair MacLean, Rory Gunson; Kathy Li, Natasha Jesudason, Rajiv Shah, James Shepherd, Antonia Ho, Emma Thomson
hCoV-19/England/CAMB-7E10A/2020	EPI_ISL_434040	Original	Human	29903	Low	Europe / United Kingdom / England	2020-04-15	2020-04-29	Severe acute respiratory syndrome coronavirus 2	Department of Pathology, University of Cambridge	COVID-19 Genomics UK (COG-UK) Consortium	Meredith, Luke William	Luke W Meredith, M. Estee Torok , Myra Hosmillo, William L. Hamilton, Martin D. Curran, Theresa Feltwell, Grant Hall, Anna Yakovleva, Fahad A Khokhar, Charlotte J. Houldcroft, Laura G Caller, Aminu S. Jahun, Sarah L. Caddy, Ian Goodfellow
hCoV-19/Wales/PHWC-28D29/2020	EPI_ISL_432139	Original	Human	29901	Alert	Europe / United Kingdom / Wales	2020-04-02	2020-04-29	Severe acute respiratory syndrome coronavirus 2	Wales Specialist Virology Centre	Public Health Wales Microbiology Cardiff	Moore, Catherine	Catherine Moore, Johnathan Evans, Malorie Perry, Simon Cottrell, Alec Birchley, Alexander Adams, Amy Gaskin, Bree Gatica-Wilcox, Jason Coombes, Lauren Gilbert, Lee Graham, Nicole Pacchiarini, Sara Kumziene-Summerhayes, Sarah Taylor, Sophie Jones, Sara Rey, Matthew Bull, Joanne Watkins, Sally Corden, Tom Connor
hCoV-19/England/SHEF-D08F2/2020	EPI_ISL_432615	Original	Human	29782	Low	Europe / United Kingdom / England	2020-04-02	2020-04-29	Severe acute respiratory syndrome coronavirus 2	Virology Department, Sheffield Teaching Hospitals NHS Foundation Trust / Virology Department, Sheffield Teaching Hospitals NHS Foundation Trust	COVID-19 Genomics UK (COG-UK) Consortium	de Silva, Thushan	Thushan de Silva, Matthew Parker,Adri Angyal, Rebecca Brown, Luke Green, Rachel Tucker, Paul Parsons, Danielle Groves, Alex Keeley, Dave Partridge, Matthew Wyles, Benjamin Lindsey, Mehmet Yavuz, Mohammad Raza, Cariad Evans
hCoV-19/England/CAMB-7B1EF/2020	EPI_ISL_433931	Original	Human	29903	High	Europe / United Kingdom / England	2020-04-12	2020-04-29	Severe acute respiratory syndrome coronavirus 2	Department of Pathology, University of Cambridge	COVID-19 Genomics UK (COG-UK) Consortium	Meredith, Luke William	Luke W Meredith, M. Estee Torok , Myra Hosmillo, William L. Hamilton, Martin D. Curran, Theresa Feltwell, Grant Hall, Anna Yakovleva, Fahad A Khokhar, Charlotte J. Houldcroft, Laura G Caller, Aminu S. Jahun, Sarah L. Caddy, Ian Goodfellow
hCoV-19/Wales/PHWC-27980/2020	EPI_ISL_432024	Original	Human	29872	Low	Europe / United Kingdom / Wales	2020-04-01	2020-04-29	Severe acute respiratory syndrome coronavirus 2	Wales Specialist Virology Centre	Public Health Wales Microbiology Cardiff	Moore, Catherine	Catherine Moore, Johnathan Evans, Malorie Perry, Simon Cottrell, Alec Birchley, Alexander Adams, Amy Gaskin, Bree Gatica-Wilcox, Jason Coombes, Lauren Gilbert, Lee Graham, Nicole Pacchiarini, Sara Kumziene-Summerhayes, Sarah Taylor, Sophie Jones, Sara Rey, Matthew Bull, Joanne Watkins, Sally Corden, Tom Connor
hCoV-19/Scotland/EDB788/2020	EPI_ISL_433244	Original	Human	29903	High	Europe / United Kingdom / Scotland	2020-04-04	2020-04-29	Severe acute respiratory syndrome coronavirus 2	Virology Department, Royal Infirmary of Edinburgh, NHS Lothian / School of Biological Sciences, University of Edinburgh / Institute of Genetics and Molecular Medicine, University of Edinburgh	COVID-19 Genomics UK (COG-UK) Consortium	Williams, Thomas Christie	McHugh M, Dewar R, Rooke S, Gallagher M, Balcaza C, O'Toole A, Hill V, McCrone JT, Colquhoun R, Yu X, Jackson B, Rambaut A, Williams TC, Templeton K
hCoV-19/England/SHEF-CE60C/2020	EPI_ISL_432567	Original	Human	29782	Low	Europe / United Kingdom / England	2020-04-03	2020-04-29	Severe acute respiratory syndrome coronavirus 2	Virology Department, Sheffield Teaching Hospitals NHS Foundation Trust / Virology Department, Sheffield Teaching Hospitals NHS Foundation Trust	COVID-19 Genomics UK (COG-UK) Consortium	de Silva, Thushan	Thushan de Silva, Matthew Parker,Adri Angyal, Rebecca Brown, Luke Green, Rachel Tucker, Paul Parsons, Danielle Groves, Alex Keeley, Dave Partridge, Matthew Wyles, Benjamin Lindsey, Mehmet Yavuz, Mohammad Raza, Cariad Evans
hCoV-19/England/CAMB-7873B/2020	EPI_ISL_433767	Original	Human	29903	High	Europe / United Kingdom / England	2020-04-06	2020-04-29	Severe acute respiratory syndrome coronavirus 2	Department of Pathology, University of Cambridge	COVID-19 Genomics UK (COG-UK) Consortium	Meredith, Luke William	Luke W Meredith, M. Estee Torok , Myra Hosmillo, William L. Hamilton, Martin D. Curran, Theresa Feltwell, Grant Hall, Anna Yakovleva, Fahad A Khokhar, Charlotte J. Houldcroft, Laura G Caller, Aminu S. Jahun, Sarah L. Caddy, Ian Goodfellow
hCoV-19/England/CAMB-7E340/2020	EPI_ISL_433473	Original	Human	29903	Alert	Europe / United Kingdom / England	2020-04-17	2020-04-29	Severe acute respiratory syndrome coronavirus 2	Department of Pathology, University of Cambridge	COVID-19 Genomics UK (COG-UK) Consortium	Meredith, Luke William	Luke W Meredith, M. Estee Torok , Myra Hosmillo, William L. Hamilton, Martin D. Curran, Theresa Feltwell, Grant Hall, Anna Yakovleva, Fahad A Khokhar, Charlotte J. Houldcroft, Laura G Caller, Aminu S. Jahun, Sarah L. Caddy, Ian Goodfellow
hCoV-19/England/NOTT-10FA6C/2020	EPI_ISL_432678	Original	Human	29903	Low	Europe / United Kingdom / England	2020-04-05	2020-04-29	Severe acute respiratory syndrome coronavirus 2	Queens Medical Centre, Clinical Microbiology Department / DeepSeq Nottingham	COVID-19 Genomics UK (COG-UK) Consortium	Loose, Matthew W	Gemma Clark, Wendy Smith, Manjinder Khakh, Hannah Howson-Wells, Jonathan Ball, Patrick McClure, Joseph Chappell, Theocharis Tsoleridis, Nadine Holmes, Matthew Carlisle, Christopher Moore, Fei Sang, Johnny Debebe, Victoria Wright, Matthew Loose
hCoV-19/Scotland/CVR826/2020	EPI_ISL_433347	Original	Human	29782	High	Europe / United Kingdom / Scotland	2020-03-27	2020-04-29	Severe acute respiratory syndrome coronavirus 2	West of Scotland Specialist Virology Centre, NHSGGC / MRC-University of Glasgow Centre for Virus Research	COVID-19 Genomics UK (COG-UK) Consortium	Robertson, David L	Ana da Silva Filipe, Natasha Johnson, Kathy Smollett, Daniel Mair, Stephen Carmichael, Lily Tong, Jenna Nichols, Elihu Aranday-Cortes, Kirstyn Brunker, Yasmin Parr, Kyriaki Nomikou; Sarah McDonald, Marc Niebel, Patawee Asamaphan; Richard Orton, Joseph Hughes, Sreenu Vattipally, David L Robertson; Alasdair MacLean, Rory Gunson; Kathy Li, Natasha Jesudason, Rajiv Shah, James Shepherd, Antonia Ho, Emma Thomson
hCoV-19/Scotland/CVR1538/2020	EPI_ISL_433612	Original	Human	29903	Alert	Europe / United Kingdom / Scotland	2020-04-04	2020-04-29	Severe acute respiratory syndrome coronavirus 2	West of Scotland Specialist Virology Centre, NHSGGC / MRC-University of Glasgow Centre for Virus Research	COVID-19 Genomics UK (COG-UK) Consortium	Robertson, David L	Ana da Silva Filipe, Natasha Johnson, Kathy Smollett, Daniel Mair, Stephen Carmichael, Lily Tong, Jenna Nichols, Elihu Aranday-Cortes, Kirstyn Brunker, Yasmin Parr, Kyriaki Nomikou; Sarah McDonald, Marc Niebel, Patawee Asamaphan; Richard Orton, Joseph Hughes, Sreenu Vattipally, David L Robertson; Alasdair MacLean, Rory Gunson; Kathy Li, Natasha Jesudason, Rajiv Shah, James Shepherd, Antonia Ho, Emma Thomson
hCoV-19/USA/WA-S331/2020	EPI_ISL_434091	Original	Human	29903	High	North America / USA / Washington / Pierce County	2020-04-02	2020-04-29	Severe acute respiratory syndrome coronavirus 2	Washington State Department of Health	Seattle Flu Study	Bedford, Trevor	Chu et al
hCoV-19/Greece/151/2020	EPI_ISL_434486	Original	Human	29825	High	Europe / Greece / Athens	2020-03-13	2020-04-29	Severe acute respiratory syndrome coronavirus 2	Laboratory of Microbiology, Medical School, National and Kapodistrian University of Athens	Laboratory of Biology, Department of Medicine, Democritus University of Thrace	Karakasiliotis, Ioannis	Kassela K., Bampali,M., Dovrolis,N., Gatzidou,E., Froukala,E., Stavropoulou,A., Veletza,S., Tsakris,A., Spanakis,N. and Karakasiliotis,I.
hCoV-19/England/CAMB-783CE/2020	EPI_ISL_433727	Original	Human	29903	Alert	Europe / United Kingdom / England	2020-04-05	2020-04-29	Severe acute respiratory syndrome coronavirus 2	Department of Pathology, University of Cambridge	COVID-19 Genomics UK (COG-UK) Consortium	Meredith, Luke William	Luke W Meredith, M. Estee Torok , Myra Hosmillo, William L. Hamilton, Martin D. Curran, Theresa Feltwell, Grant Hall, Anna Yakovleva, Fahad A Khokhar, Charlotte J. Houldcroft, Laura G Caller, Aminu S. Jahun, Sarah L. Caddy, Ian Goodfellow
hCoV-19/England/NOTT-10EFF5/2020	EPI_ISL_432954	Original	Human	29903	High	Europe / United Kingdom / England	2020-03-30	2020-04-29	Severe acute respiratory syndrome coronavirus 2	Queens Medical Centre, Clinical Microbiology Department / DeepSeq Nottingham	COVID-19 Genomics UK (COG-UK) Consortium	Loose, Matthew W	Gemma Clark, Wendy Smith, Manjinder Khakh, Hannah Howson-Wells, Jonathan Ball, Patrick McClure, Joseph Chappell, Theocharis Tsoleridis, Nadine Holmes, Matthew Carlisle, Christopher Moore, Fei Sang, Johnny Debebe, Victoria Wright, Matthew Loose
hCoV-19/USA/WA-S566/2020	EPI_ISL_434326	Original	Human	29903	High	North America / USA / Washington	2020-03-29	2020-04-29	Severe acute respiratory syndrome coronavirus 2	Washington State Department of Health	Seattle Flu Study	Bedford, Trevor	Chu et al
hCoV-19/Scotland/CVR517/2020	EPI_ISL_433310	Original	Human	29782	Low	Europe / United Kingdom / Scotland	2020-03-24	2020-04-29	Severe acute respiratory syndrome coronavirus 2	West of Scotland Specialist Virology Centre, NHSGGC / MRC-University of Glasgow Centre for Virus Research	COVID-19 Genomics UK (COG-UK) Consortium	Robertson, David L	Ana da Silva Filipe, Natasha Johnson, Kathy Smollett, Daniel Mair, Stephen Carmichael, Lily Tong, Jenna Nichols, Elihu Aranday-Cortes, Kirstyn Brunker, Yasmin Parr, Kyriaki Nomikou; Sarah McDonald, Marc Niebel, Patawee Asamaphan; Richard Orton, Joseph Hughes, Sreenu Vattipally, David L Robertson; Alasdair MacLean, Rory Gunson; Kathy Li, Natasha Jesudason, Rajiv Shah, James Shepherd, Antonia Ho, Emma Thomson
hCoV-19/England/SHEF-D2869/2020	EPI_ISL_432655	Original	Human	29782	Low	Europe / United Kingdom / England	2020-04-03	2020-04-29	Severe acute respiratory syndrome coronavirus 2	Virology Department, Sheffield Teaching Hospitals NHS Foundation Trust / Virology Department, Sheffield Teaching Hospitals NHS Foundation Trust	COVID-19 Genomics UK (COG-UK) Consortium	de Silva, Thushan	Thushan de Silva, Matthew Parker,Adri Angyal, Rebecca Brown, Luke Green, Rachel Tucker, Paul Parsons, Danielle Groves, Alex Keeley, Dave Partridge, Matthew Wyles, Benjamin Lindsey, Mehmet Yavuz, Mohammad Raza, Cariad Evans
hCoV-19/England/SHEF-C5ABE/2020	EPI_ISL_432808	Original	Human	29782	Alert	Europe / United Kingdom / England	2020-04-02	2020-04-29	Severe acute respiratory syndrome coronavirus 2	Virology Department, Sheffield Teaching Hospitals NHS Foundation Trust / Virology Department, Sheffield Teaching Hospitals NHS Foundation Trust	COVID-19 Genomics UK (COG-UK) Consortium	de Silva, Thushan	Thushan de Silva, Matthew Parker,Adri Angyal, Rebecca Brown, Luke Green, Rachel Tucker, Paul Parsons, Danielle Groves, Alex Keeley, Dave Partridge, Matthew Wyles, Benjamin Lindsey, Mehmet Yavuz, Mohammad Raza, Cariad Evans
hCoV-19/Wales/PHWC-24E84/2020	EPI_ISL_431915	Original	Human	29871	Low	Europe / United Kingdom / Wales	2020-03-01	2020-04-29	Severe acute respiratory syndrome coronavirus 2	Wales Specialist Virology Centre	Public Health Wales Microbiology Cardiff	Moore, Catherine	Catherine Moore, Johnathan Evans, Malorie Perry, Simon Cottrell, Alec Birchley, Alexander Adams, Amy Gaskin, Bree Gatica-Wilcox, Jason Coombes, Lauren Gilbert, Lee Graham, Nicole Pacchiarini, Sara Kumziene-Summerhayes, Sarah Taylor, Sophie Jones, Sara Rey, Matthew Bull, Joanne Watkins, Sally Corden, Tom Connor
hCoV-19/Wales/PHWC-27D57/2020	EPI_ISL_432431	Original	Human	29902	Low	Europe / United Kingdom / Wales	2020-04-01	2020-04-29	Severe acute respiratory syndrome coronavirus 2	Wales Specialist Virology Centre	Public Health Wales Microbiology Cardiff	Moore, Catherine	Catherine Moore, Johnathan Evans, Malorie Perry, Simon Cottrell, Alec Birchley, Alexander Adams, Amy Gaskin, Bree Gatica-Wilcox, Jason Coombes, Lauren Gilbert, Lee Graham, Nicole Pacchiarini, Sara Kumziene-Summerhayes, Sarah Taylor, Sophie Jones, Sara Rey, Matthew Bull, Joanne Watkins, Sally Corden, Tom Connor
hCoV-19/USA/WA-S577/2020	EPI_ISL_434337	Original	Human	29903	High	North America / USA / Washington / Yakima County	2020-03-28	2020-04-29	Severe acute respiratory syndrome coronavirus 2	Washington State Department of Health	Seattle Flu Study	Bedford, Trevor	Chu et al
hCoV-19/England/CAMB-7ABB5/2020	EPI_ISL_433848	Original	Human	29903	High	Europe / United Kingdom / England	2020-04-06	2020-04-29	Severe acute respiratory syndrome coronavirus 2	Department of Pathology, University of Cambridge	COVID-19 Genomics UK (COG-UK) Consortium	Meredith, Luke William	Luke W Meredith, M. Estee Torok , Myra Hosmillo, William L. Hamilton, Martin D. Curran, Theresa Feltwell, Grant Hall, Anna Yakovleva, Fahad A Khokhar, Charlotte J. Houldcroft, Laura G Caller, Aminu S. Jahun, Sarah L. Caddy, Ian Goodfellow
hCoV-19/Scotland/EDB1152/2020	EPI_ISL_433411	Original	Human	29903	High	Europe / United Kingdom / Scotland	2020-04-07	2020-04-29	Severe acute respiratory syndrome coronavirus 2	Virology Department, Royal Infirmary of Edinburgh, NHS Lothian / School of Biological Sciences, University of Edinburgh / Institute of Genetics and Molecular Medicine, University of Edinburgh	COVID-19 Genomics UK (COG-UK) Consortium	Williams, Thomas Christie	McHugh M, Dewar R, Rooke S, Gallagher M, Balcaza C, O'Toole A, Hill V, McCrone JT, Colquhoun R, Yu X, Jackson B, Rambaut A, Williams TC, Templeton K
hCoV-19/USA/WA-S353/2020	EPI_ISL_434113	Original	Human	29903	High	North America / USA / Washington / Yakima County	2020-03-25	2020-04-29	Severe acute respiratory syndrome coronavirus 2	Washington State Department of Health	Seattle Flu Study	Bedford, Trevor	Chu et al
hCoV-19/England/CAMB-7B088/2020	EPI_ISL_433911	Original	Human	29903	High	Europe / United Kingdom / England	2020-04-11	2020-04-29	Severe acute respiratory syndrome coronavirus 2	Department of Pathology, University of Cambridge	COVID-19 Genomics UK (COG-UK) Consortium	Meredith, Luke William	Luke W Meredith, M. Estee Torok , Myra Hosmillo, William L. Hamilton, Martin D. Curran, Theresa Feltwell, Grant Hall, Anna Yakovleva, Fahad A Khokhar, Charlotte J. Houldcroft, Laura G Caller, Aminu S. Jahun, Sarah L. Caddy, Ian Goodfellow
hCoV-19/England/CAMB-7B413/2020	EPI_ISL_433955	Original	Human	29903	Low	Europe / United Kingdom / England	2020-04-13	2020-04-29	Severe acute respiratory syndrome coronavirus 2	Department of Pathology, University of Cambridge	COVID-19 Genomics UK (COG-UK) Consortium	Meredith, Luke William	Luke W Meredith, M. Estee Torok , Myra Hosmillo, William L. Hamilton, Martin D. Curran, Theresa Feltwell, Grant Hall, Anna Yakovleva, Fahad A Khokhar, Charlotte J. Houldcroft, Laura G Caller, Aminu S. Jahun, Sarah L. Caddy, Ian Goodfellow
hCoV-19/Scotland/EDB1106/2020	EPI_ISL_433397	Original	Human	29903	High	Europe / United Kingdom / Scotland	2020-04-08	2020-04-29	Severe acute respiratory syndrome coronavirus 2	Virology Department, Royal Infirmary of Edinburgh, NHS Lothian / School of Biological Sciences, University of Edinburgh / Institute of Genetics and Molecular Medicine, University of Edinburgh	COVID-19 Genomics UK (COG-UK) Consortium	Williams, Thomas Christie	McHugh M, Dewar R, Rooke S, Gallagher M, Balcaza C, O'Toole A, Hill V, McCrone JT, Colquhoun R, Yu X, Jackson B, Rambaut A, Williams TC, Templeton K
hCoV-19/England/CAMB-785AA/2020	EPI_ISL_433752	Original	Human	29903	High	Europe / United Kingdom / England	2020-04-05	2020-04-29	Severe acute respiratory syndrome coronavirus 2	Department of Pathology, University of Cambridge	COVID-19 Genomics UK (COG-UK) Consortium	Meredith, Luke William	Luke W Meredith, M. Estee Torok , Myra Hosmillo, William L. Hamilton, Martin D. Curran, Theresa Feltwell, Grant Hall, Anna Yakovleva, Fahad A Khokhar, Charlotte J. Houldcroft, Laura G Caller, Aminu S. Jahun, Sarah L. Caddy, Ian Goodfellow
hCoV-19/Scotland/CVR713/2020	EPI_ISL_433331	Original	Human	29903	Low	Europe / United Kingdom / Scotland	2020-03-26	2020-04-29	Severe acute respiratory syndrome coronavirus 2	West of Scotland Specialist Virology Centre, NHSGGC / MRC-University of Glasgow Centre for Virus Research	COVID-19 Genomics UK (COG-UK) Consortium	Robertson, David L	Ana da Silva Filipe, Natasha Johnson, Kathy Smollett, Daniel Mair, Stephen Carmichael, Lily Tong, Jenna Nichols, Elihu Aranday-Cortes, Kirstyn Brunker, Yasmin Parr, Kyriaki Nomikou; Sarah McDonald, Marc Niebel, Patawee Asamaphan; Richard Orton, Joseph Hughes, Sreenu Vattipally, David L Robertson; Alasdair MacLean, Rory Gunson; Kathy Li, Natasha Jesudason, Rajiv Shah, James Shepherd, Antonia Ho, Emma Thomson
hCoV-19/Costa Rica/02/2020	EPI_ISL_434535	Original	Human	29834	High	North America / Costa Rica	2020-03-16	2020-04-29	Severe acute respiratory syndrome coronavirus 2	Area de Salud Alajuela Sur	Inciensa, Instituto Costarricense de Investigación y Enseñanza en Nutrición y Salud	Hebleen Brenes Porras	Francisco Duarte, Hebleen Porras, Claudio Soto-Garita, Estela Cordero, Adriana Godinez & Melany Calderon
hCoV-19/England/NOTT-10EF40/2020	EPI_ISL_432945	Original	Human	29903	Alert	Europe / United Kingdom / England	2020-03-30	2020-04-29	Severe acute respiratory syndrome coronavirus 2	Queens Medical Centre, Clinical Microbiology Department / DeepSeq Nottingham	COVID-19 Genomics UK (COG-UK) Consortium	Loose, Matthew W	Gemma Clark, Wendy Smith, Manjinder Khakh, Hannah Howson-Wells, Jonathan Ball, Patrick McClure, Joseph Chappell, Theocharis Tsoleridis, Nadine Holmes, Matthew Carlisle, Christopher Moore, Fei Sang, Johnny Debebe, Victoria Wright, Matthew Loose
hCoV-19/USA/WA-S345/2020	EPI_ISL_434105	Original	Human	29903	High	North America / USA / Washington / Yakima County	2020-04-05	2020-04-29	Severe acute respiratory syndrome coronavirus 2	Washington State Department of Health	Seattle Flu Study	Bedford, Trevor	Chu et al
hCoV-19/Wales/PHWC-290C5/2020	EPI_ISL_432163	Original	Human	29903	Alert	Europe / United Kingdom / Wales	2020-04-03	2020-04-29	Severe acute respiratory syndrome coronavirus 2	Wales Specialist Virology Centre	Public Health Wales Microbiology Cardiff	Moore, Catherine	Catherine Moore, Johnathan Evans, Malorie Perry, Simon Cottrell, Alec Birchley, Alexander Adams, Amy Gaskin, Bree Gatica-Wilcox, Jason Coombes, Lauren Gilbert, Lee Graham, Nicole Pacchiarini, Sara Kumziene-Summerhayes, Sarah Taylor, Sophie Jones, Sara Rey, Matthew Bull, Joanne Watkins, Sally Corden, Tom Connor
hCoV-19/Scotland/CVR987/2020	EPI_ISL_433371	Original	Human	29900	Medium	Europe / United Kingdom / Scotland	2020-03-29	2020-04-29	Severe acute respiratory syndrome coronavirus 2	West of Scotland Specialist Virology Centre, NHSGGC / MRC-University of Glasgow Centre for Virus Research	COVID-19 Genomics UK (COG-UK) Consortium	Robertson, David L	Ana da Silva Filipe, Natasha Johnson, Kathy Smollett, Daniel Mair, Stephen Carmichael, Lily Tong, Jenna Nichols, Elihu Aranday-Cortes, Kirstyn Brunker, Yasmin Parr, Kyriaki Nomikou; Sarah McDonald, Marc Niebel, Patawee Asamaphan; Richard Orton, Joseph Hughes, Sreenu Vattipally, David L Robertson; Alasdair MacLean, Rory Gunson; Kathy Li, Natasha Jesudason, Rajiv Shah, James Shepherd, Antonia Ho, Emma Thomson
hCoV-19/Scotland/EDB972/2020	EPI_ISL_432893	Original	Human	29903	High	Europe / United Kingdom / Scotland	2020-04-05	2020-04-29	Severe acute respiratory syndrome coronavirus 2	Virology Department, Royal Infirmary of Edinburgh, NHS Lothian / School of Biological Sciences, University of Edinburgh / Institute of Genetics and Molecular Medicine, University of Edinburgh	COVID-19 Genomics UK (COG-UK) Consortium	Williams, Thomas Christie	McHugh M, Dewar R, Rooke S, Gallagher M, Balcaza C, O'Toole A, Hill V, McCrone JT, Colquhoun R, Yu X, Jackson B, Rambaut A, Williams TC, Templeton K
hCoV-19/England/CAMB-7B4F5/2020	EPI_ISL_433968	Original	Human	29903	High	Europe / United Kingdom / England	2020-04-12	2020-04-29	Severe acute respiratory syndrome coronavirus 2	Department of Pathology, University of Cambridge	COVID-19 Genomics UK (COG-UK) Consortium	Meredith, Luke William	Luke W Meredith, M. Estee Torok , Myra Hosmillo, William L. Hamilton, Martin D. Curran, Theresa Feltwell, Grant Hall, Anna Yakovleva, Fahad A Khokhar, Charlotte J. Houldcroft, Laura G Caller, Aminu S. Jahun, Sarah L. Caddy, Ian Goodfellow
hCoV-19/England/CAMB-7AEE9/2020	EPI_ISL_433891	Original	Human	29903	High	Europe / United Kingdom / England	2020-04-09	2020-04-29	Severe acute respiratory syndrome coronavirus 2	Department of Pathology, University of Cambridge	COVID-19 Genomics UK (COG-UK) Consortium	Meredith, Luke William	Luke W Meredith, M. Estee Torok , Myra Hosmillo, William L. Hamilton, Martin D. Curran, Theresa Feltwell, Grant Hall, Anna Yakovleva, Fahad A Khokhar, Charlotte J. Houldcroft, Laura G Caller, Aminu S. Jahun, Sarah L. Caddy, Ian Goodfellow
hCoV-19/England/CAMB-7C263/2020	EPI_ISL_434017	Original	Human	29903	Low	Europe / United Kingdom / England	2020-04-15	2020-04-29	Severe acute respiratory syndrome coronavirus 2	Department of Pathology, University of Cambridge	COVID-19 Genomics UK (COG-UK) Consortium	Meredith, Luke William	Luke W Meredith, M. Estee Torok , Myra Hosmillo, William L. Hamilton, Martin D. Curran, Theresa Feltwell, Grant Hall, Anna Yakovleva, Fahad A Khokhar, Charlotte J. Houldcroft, Laura G Caller, Aminu S. Jahun, Sarah L. Caddy, Ian Goodfellow
hCoV-19/Wales/PHWC-272A3/2020	EPI_ISL_432033	Original	Human	29863	Low	Europe / United Kingdom / Wales	2020-03-31	2020-04-29	Severe acute respiratory syndrome coronavirus 2	Wales Specialist Virology Centre	Public Health Wales Microbiology Cardiff	Moore, Catherine	Catherine Moore, Johnathan Evans, Malorie Perry, Simon Cottrell, Alec Birchley, Alexander Adams, Amy Gaskin, Bree Gatica-Wilcox, Jason Coombes, Lauren Gilbert, Lee Graham, Nicole Pacchiarini, Sara Kumziene-Summerhayes, Sarah Taylor, Sophie Jones, Sara Rey, Matthew Bull, Joanne Watkins, Sally Corden, Tom Connor
hCoV-19/Scotland/EDB1740/2020	EPI_ISL_433133	Original	Human	29903	High	Europe / United Kingdom / Scotland	2020-04-15	2020-04-29	Severe acute respiratory syndrome coronavirus 2	Virology Department, Royal Infirmary of Edinburgh, NHS Lothian / School of Biological Sciences, University of Edinburgh / Institute of Genetics and Molecular Medicine, University of Edinburgh	COVID-19 Genomics UK (COG-UK) Consortium	Williams, Thomas Christie	McHugh M, Dewar R, Rooke S, Gallagher M, Balcaza C, O'Toole A, Hill V, McCrone JT, Colquhoun R, Yu X, Jackson B, Rambaut A, Williams TC, Templeton K
hCoV-19/Greece/137/2020	EPI_ISL_434474	Original	Human	29825	High	Europe / Greece / Athens	2020-03-11	2020-04-29	Severe acute respiratory syndrome coronavirus 2	Laboratory of Microbiology, Medical School, National and Kapodistrian University of Athens	Laboratory of Biology, Department of Medicine, Democritus University of Thrace	Karakasiliotis, Ioannis	Kassela K., Bampali,M., Dovrolis,N., Gatzidou,E., Froukala,E., Stavropoulou,A., Veletza,S., Tsakris,A., Spanakis,N. and Karakasiliotis,I.
hCoV-19/Luxembourg/LNS8655659/2020	EPI_ISL_434492	Original	Human	29834	High	Europe / Luxembourg	2020-04-12	2020-04-29	Severe acute respiratory syndrome coronavirus 2	Laboratoire National de Sante, Microbiology, Virology	Laboratoire National de Sante, Microbiology, Epidemiology and Microbial Genomics	Wienecke-Baldacchino, Anke	Anke Wienecke-Baldacchino, Ardashel Latsuzbaia, Jessica Tapp, Catherine Ragimbeau, Guillaume Fournier, Tamir Abdelrahman, Trung Nguyen Nguyen, Joel Mossong
hCoV-19/USA/WA-S332/2020	EPI_ISL_434092	Original	Human	29903	High	North America / USA / Washington / Whatcom County	2020-04-02	2020-04-29	Severe acute respiratory syndrome coronavirus 2	Washington State Department of Health	Seattle Flu Study	Bedford, Trevor	Chu et al
hCoV-19/England/CAMB-78A14/2020	EPI_ISL_433807	Original	Human	29903	Low	Europe / United Kingdom / England	2020	2020-04-29	Severe acute respiratory syndrome coronavirus 2	Department of Pathology, University of Cambridge	COVID-19 Genomics UK (COG-UK) Consortium	Meredith, Luke William	Luke W Meredith, M. Estee Torok , Myra Hosmillo, William L. Hamilton, Martin D. Curran, Theresa Feltwell, Grant Hall, Anna Yakovleva, Fahad A Khokhar, Charlotte J. Houldcroft, Laura G Caller, Aminu S. Jahun, Sarah L. Caddy, Ian Goodfellow
hCoV-19/England/SHEF-C3F84/2020	EPI_ISL_432785	Original	Human	29782	Low	Europe / United Kingdom / England	2020-04-03	2020-04-29	Severe acute respiratory syndrome coronavirus 2	Virology Department, Sheffield Teaching Hospitals NHS Foundation Trust / Virology Department, Sheffield Teaching Hospitals NHS Foundation Trust	COVID-19 Genomics UK (COG-UK) Consortium	de Silva, Thushan	Thushan de Silva, Matthew Parker,Adri Angyal, Rebecca Brown, Luke Green, Rachel Tucker, Paul Parsons, Danielle Groves, Alex Keeley, Dave Partridge, Matthew Wyles, Benjamin Lindsey, Mehmet Yavuz, Mohammad Raza, Cariad Evans
hCoV-19/Scotland/EDB2087/2020	EPI_ISL_433186	Original	Human	29903	High	Europe / United Kingdom / Scotland	2020-04-19	2020-04-29	Severe acute respiratory syndrome coronavirus 2	Virology Department, Royal Infirmary of Edinburgh, NHS Lothian / School of Biological Sciences, University of Edinburgh / Institute of Genetics and Molecular Medicine, University of Edinburgh	COVID-19 Genomics UK (COG-UK) Consortium	Williams, Thomas Christie	McHugh M, Dewar R, Rooke S, Gallagher M, Balcaza C, O'Toole A, Hill V, McCrone JT, Colquhoun R, Yu X, Jackson B, Rambaut A, Williams TC, Templeton K
hCoV-19/England/CAMB-7B4C8/2020	EPI_ISL_433965	Original	Human	29903	High	Europe / United Kingdom / England	2020-04-12	2020-04-29	Severe acute respiratory syndrome coronavirus 2	Department of Pathology, University of Cambridge	COVID-19 Genomics UK (COG-UK) Consortium	Meredith, Luke William	Luke W Meredith, M. Estee Torok , Myra Hosmillo, William L. Hamilton, Martin D. Curran, Theresa Feltwell, Grant Hall, Anna Yakovleva, Fahad A Khokhar, Charlotte J. Houldcroft, Laura G Caller, Aminu S. Jahun, Sarah L. Caddy, Ian Goodfellow
hCoV-19/Wales/PHWC-277A4/2020	EPI_ISL_432288	Original	Human	29894	High	Europe / United Kingdom / Wales	2020-03-31	2020-04-29	Severe acute respiratory syndrome coronavirus 2	Wales Specialist Virology Centre	Public Health Wales Microbiology Cardiff	Moore, Catherine	Catherine Moore, Johnathan Evans, Malorie Perry, Simon Cottrell, Alec Birchley, Alexander Adams, Amy Gaskin, Bree Gatica-Wilcox, Jason Coombes, Lauren Gilbert, Lee Graham, Nicole Pacchiarini, Sara Kumziene-Summerhayes, Sarah Taylor, Sophie Jones, Sara Rey, Matthew Bull, Joanne Watkins, Sally Corden, Tom Connor
hCoV-19/Scotland/CVR1633/2020	EPI_ISL_433636	Original	Human	29903	High	Europe / United Kingdom / Scotland	2020-04-05	2020-04-29	Severe acute respiratory syndrome coronavirus 2	West of Scotland Specialist Virology Centre, NHSGGC / MRC-University of Glasgow Centre for Virus Research	COVID-19 Genomics UK (COG-UK) Consortium	Robertson, David L	Ana da Silva Filipe, Natasha Johnson, Kathy Smollett, Daniel Mair, Stephen Carmichael, Lily Tong, Jenna Nichols, Elihu Aranday-Cortes, Kirstyn Brunker, Yasmin Parr, Kyriaki Nomikou; Sarah McDonald, Marc Niebel, Patawee Asamaphan; Richard Orton, Joseph Hughes, Sreenu Vattipally, David L Robertson; Alasdair MacLean, Rory Gunson; Kathy Li, Natasha Jesudason, Rajiv Shah, James Shepherd, Antonia Ho, Emma Thomson
hCoV-19/Scotland/EDB918/2020	EPI_ISL_432878	Original	Human	29903	Low	Europe / United Kingdom / Scotland	2020-04-05	2020-04-29	Severe acute respiratory syndrome coronavirus 2	Virology Department, Royal Infirmary of Edinburgh, NHS Lothian / School of Biological Sciences, University of Edinburgh / Institute of Genetics and Molecular Medicine, University of Edinburgh	COVID-19 Genomics UK (COG-UK) Consortium	Williams, Thomas Christie	McHugh M, Dewar R, Rooke S, Gallagher M, Balcaza C, O'Toole A, Hill V, McCrone JT, Colquhoun R, Yu X, Jackson B, Rambaut A, Williams TC, Templeton K
hCoV-19/England/SHEF-C7C98/2020	EPI_ISL_432854	Original	Human	29782	Low	Europe / United Kingdom / England	2020-04-04	2020-04-29	Severe acute respiratory syndrome coronavirus 2	Virology Department, Sheffield Teaching Hospitals NHS Foundation Trust / Virology Department, Sheffield Teaching Hospitals NHS Foundation Trust	COVID-19 Genomics UK (COG-UK) Consortium	de Silva, Thushan	Thushan de Silva, Matthew Parker,Adri Angyal, Rebecca Brown, Luke Green, Rachel Tucker, Paul Parsons, Danielle Groves, Alex Keeley, Dave Partridge, Matthew Wyles, Benjamin Lindsey, Mehmet Yavuz, Mohammad Raza, Cariad Evans
hCoV-19/Wales/PHWC-27847/2020	EPI_ISL_431993	Original	Human	29903	Low	Europe / United Kingdom / Wales	2020	2020-04-29	Severe acute respiratory syndrome coronavirus 2	Wales Specialist Virology Centre	Public Health Wales Microbiology Cardiff	Moore, Catherine	Catherine Moore, Johnathan Evans, Malorie Perry, Simon Cottrell, Alec Birchley, Alexander Adams, Amy Gaskin, Bree Gatica-Wilcox, Jason Coombes, Lauren Gilbert, Lee Graham, Nicole Pacchiarini, Sara Kumziene-Summerhayes, Sarah Taylor, Sophie Jones, Sara Rey, Matthew Bull, Joanne Watkins, Sally Corden, Tom Connor
hCoV-19/Wales/PHWC-2763E/2020	EPI_ISL_432402	Original	Human	29864	Low	Europe / United Kingdom / Wales	2020-03-30	2020-04-29	Severe acute respiratory syndrome coronavirus 2	Wales Specialist Virology Centre	Public Health Wales Microbiology Cardiff	Moore, Catherine	Catherine Moore, Johnathan Evans, Malorie Perry, Simon Cottrell, Alec Birchley, Alexander Adams, Amy Gaskin, Bree Gatica-Wilcox, Jason Coombes, Lauren Gilbert, Lee Graham, Nicole Pacchiarini, Sara Kumziene-Summerhayes, Sarah Taylor, Sophie Jones, Sara Rey, Matthew Bull, Joanne Watkins, Sally Corden, Tom Connor
hCoV-19/Wales/PHWC-27E63/2020	EPI_ISL_432149	Original	Human	29866	Alert	Europe / United Kingdom / Wales	2020	2020-04-29	Severe acute respiratory syndrome coronavirus 2	Wales Specialist Virology Centre	Public Health Wales Microbiology Cardiff	Moore, Catherine	Catherine Moore, Johnathan Evans, Malorie Perry, Simon Cottrell, Alec Birchley, Alexander Adams, Amy Gaskin, Bree Gatica-Wilcox, Jason Coombes, Lauren Gilbert, Lee Graham, Nicole Pacchiarini, Sara Kumziene-Summerhayes, Sarah Taylor, Sophie Jones, Sara Rey, Matthew Bull, Joanne Watkins, Sally Corden, Tom Connor
hCoV-19/Wales/PHWC-2859A/2020	EPI_ISL_432397	Original	Human	29899	Low	Europe / United Kingdom / Wales	2020-03-30	2020-04-29	Severe acute respiratory syndrome coronavirus 2	Wales Specialist Virology Centre	Public Health Wales Microbiology Cardiff	Moore, Catherine	Catherine Moore, Johnathan Evans, Malorie Perry, Simon Cottrell, Alec Birchley, Alexander Adams, Amy Gaskin, Bree Gatica-Wilcox, Jason Coombes, Lauren Gilbert, Lee Graham, Nicole Pacchiarini, Sara Kumziene-Summerhayes, Sarah Taylor, Sophie Jones, Sara Rey, Matthew Bull, Joanne Watkins, Sally Corden, Tom Connor
hCoV-19/Scotland/CVR1267/2020	EPI_ISL_433527	Original	Human	29782	High	Europe / United Kingdom / Scotland	2020-03-31	2020-04-29	Severe acute respiratory syndrome coronavirus 2	West of Scotland Specialist Virology Centre, NHSGGC / MRC-University of Glasgow Centre for Virus Research	COVID-19 Genomics UK (COG-UK) Consortium	Robertson, David L	Ana da Silva Filipe, Natasha Johnson, Kathy Smollett, Daniel Mair, Stephen Carmichael, Lily Tong, Jenna Nichols, Elihu Aranday-Cortes, Kirstyn Brunker, Yasmin Parr, Kyriaki Nomikou; Sarah McDonald, Marc Niebel, Patawee Asamaphan; Richard Orton, Joseph Hughes, Sreenu Vattipally, David L Robertson; Alasdair MacLean, Rory Gunson; Kathy Li, Natasha Jesudason, Rajiv Shah, James Shepherd, Antonia Ho, Emma Thomson
hCoV-19/Wales/PHWC-27355/2020	EPI_ISL_432023	Original	Human	29899	Low	Europe / United Kingdom / Wales	2020-03-30	2020-04-29	Severe acute respiratory syndrome coronavirus 2	Wales Specialist Virology Centre	Public Health Wales Microbiology Cardiff	Moore, Catherine	Catherine Moore, Johnathan Evans, Malorie Perry, Simon Cottrell, Alec Birchley, Alexander Adams, Amy Gaskin, Bree Gatica-Wilcox, Jason Coombes, Lauren Gilbert, Lee Graham, Nicole Pacchiarini, Sara Kumziene-Summerhayes, Sarah Taylor, Sophie Jones, Sara Rey, Matthew Bull, Joanne Watkins, Sally Corden, Tom Connor
hCoV-19/Wales/PHWC-2765C/2020	EPI_ISL_432080	Original	Human	29903	Low	Europe / United Kingdom / Wales	2020-03-31	2020-04-29	Severe acute respiratory syndrome coronavirus 2	Wales Specialist Virology Centre	Public Health Wales Microbiology Cardiff	Moore, Catherine	Catherine Moore, Johnathan Evans, Malorie Perry, Simon Cottrell, Alec Birchley, Alexander Adams, Amy Gaskin, Bree Gatica-Wilcox, Jason Coombes, Lauren Gilbert, Lee Graham, Nicole Pacchiarini, Sara Kumziene-Summerhayes, Sarah Taylor, Sophie Jones, Sara Rey, Matthew Bull, Joanne Watkins, Sally Corden, Tom Connor
hCoV-19/England/CAMB-7C1C0/2020	EPI_ISL_434007	Original	Human	29903	High	Europe / United Kingdom / England	2020	2020-04-29	Severe acute respiratory syndrome coronavirus 2	Department of Pathology, University of Cambridge	COVID-19 Genomics UK (COG-UK) Consortium	Meredith, Luke William	Luke W Meredith, M. Estee Torok , Myra Hosmillo, William L. Hamilton, Martin D. Curran, Theresa Feltwell, Grant Hall, Anna Yakovleva, Fahad A Khokhar, Charlotte J. Houldcroft, Laura G Caller, Aminu S. Jahun, Sarah L. Caddy, Ian Goodfellow
hCoV-19/USA/WA-S319/2020	EPI_ISL_434079	Original	Human	29903	High	North America / USA / Washington / Yakima County	2020-04-04	2020-04-29	Severe acute respiratory syndrome coronavirus 2	Washington State Department of Health	Seattle Flu Study	Bedford, Trevor	Chu et al
hCoV-19/USA/AK-PHL013/2020	EPI_ISL_431015	Original	Human	29863	High	North America / USA / Alaska / Interior	2020-03-19	2020-04-29	Severe acute respiratory syndrome coronavirus 2	Alaska State Virology Laboratory	Alaska State Virology Laboratory	Chen, Jack	Jack Chen, Ph.D.
hCoV-19/England/SHEF-CF8D8/2020	EPI_ISL_432592	Original	Human	29782	Low	Europe / United Kingdom / England	2020-03-21	2020-04-29	Severe acute respiratory syndrome coronavirus 2	Virology Department, Sheffield Teaching Hospitals NHS Foundation Trust / Virology Department, Sheffield Teaching Hospitals NHS Foundation Trust	COVID-19 Genomics UK (COG-UK) Consortium	de Silva, Thushan	Thushan de Silva, Matthew Parker,Adri Angyal, Rebecca Brown, Luke Green, Rachel Tucker, Paul Parsons, Danielle Groves, Alex Keeley, Dave Partridge, Matthew Wyles, Benjamin Lindsey, Mehmet Yavuz, Mohammad Raza, Cariad Evans
hCoV-19/Scotland/CVR438/2020	EPI_ISL_433294	Original	Human	29900	Low	Europe / United Kingdom / Scotland	2020-03-23	2020-04-29	Severe acute respiratory syndrome coronavirus 2	West of Scotland Specialist Virology Centre, NHSGGC / MRC-University of Glasgow Centre for Virus Research	COVID-19 Genomics UK (COG-UK) Consortium	Robertson, David L	Ana da Silva Filipe, Natasha Johnson, Kathy Smollett, Daniel Mair, Stephen Carmichael, Lily Tong, Jenna Nichols, Elihu Aranday-Cortes, Kirstyn Brunker, Yasmin Parr, Kyriaki Nomikou; Sarah McDonald, Marc Niebel, Patawee Asamaphan; Richard Orton, Joseph Hughes, Sreenu Vattipally, David L Robertson; Alasdair MacLean, Rory Gunson; Kathy Li, Natasha Jesudason, Rajiv Shah, James Shepherd, Antonia Ho, Emma Thomson
hCoV-19/England/NOTT-10F695/2020	EPI_ISL_433034	Original	Human	29900	Medium	Europe / United Kingdom / England	2020-04-03	2020-04-29	Severe acute respiratory syndrome coronavirus 2	Queens Medical Centre, Clinical Microbiology Department / DeepSeq Nottingham	COVID-19 Genomics UK (COG-UK) Consortium	Loose, Matthew W	Gemma Clark, Wendy Smith, Manjinder Khakh, Hannah Howson-Wells, Jonathan Ball, Patrick McClure, Joseph Chappell, Theocharis Tsoleridis, Nadine Holmes, Matthew Carlisle, Christopher Moore, Fei Sang, Johnny Debebe, Victoria Wright, Matthew Loose
hCoV-19/USA/CT-Yale-127/2020	EPI_ISL_431089	Original	Human	29903	High	North America / USA / Connecticut	2020-04-13	2020-04-29	Severe acute respiratory syndrome coronavirus 2	Yale COVID-19 Biorepository	Grubaugh Lab - Yale School of Public Health	Grubaugh, Nathan	Joseph Fauver, Tara Alpert, Anderson Brito, Anne Wyllie, Chantal Vogels, Mary Petrone, Cole Jensen, Chaney Kalinich, Isabel Ott, Arnau Casanovas, Catherine Muenker, Adam Moore, Alice Lu, Maria Tokuyama, Patrick Wong, Peiwen Lu, Saad Omer, Richard Martinello, Allison Nelson, Shelli Farhadian, Akiko Iwasaki, Charlese Dela Cruz, Albert Ko, Nathan Grubaugh
hCoV-19/Scotland/EDB602/2020	EPI_ISL_433212	Original	Human	29903	Low	Europe / United Kingdom / Scotland	2020-04-01	2020-04-29	Severe acute respiratory syndrome coronavirus 2	Virology Department, Royal Infirmary of Edinburgh, NHS Lothian / School of Biological Sciences, University of Edinburgh / Institute of Genetics and Molecular Medicine, University of Edinburgh	COVID-19 Genomics UK (COG-UK) Consortium	Williams, Thomas Christie	McHugh M, Dewar R, Rooke S, Gallagher M, Balcaza C, O'Toole A, Hill V, McCrone JT, Colquhoun R, Yu X, Jackson B, Rambaut A, Williams TC, Templeton K
hCoV-19/Wales/PHWC-2A0D3/2020	EPI_ISL_432391	Original	Human	29899	Low	Europe / United Kingdom / Wales	2020-04-04	2020-04-29	Severe acute respiratory syndrome coronavirus 2	Wales Specialist Virology Centre	Public Health Wales Microbiology Cardiff	Moore, Catherine	Catherine Moore, Johnathan Evans, Malorie Perry, Simon Cottrell, Alec Birchley, Alexander Adams, Amy Gaskin, Bree Gatica-Wilcox, Jason Coombes, Lauren Gilbert, Lee Graham, Nicole Pacchiarini, Sara Kumziene-Summerhayes, Sarah Taylor, Sophie Jones, Sara Rey, Matthew Bull, Joanne Watkins, Sally Corden, Tom Connor
hCoV-19/Wales/PHWC-2AF30/2020	EPI_ISL_432443	Original	Human	29898	Low	Europe / United Kingdom / Wales	2020-04-06	2020-04-29	Severe acute respiratory syndrome coronavirus 2	Wales Specialist Virology Centre	Public Health Wales Microbiology Cardiff	Moore, Catherine	Catherine Moore, Johnathan Evans, Malorie Perry, Simon Cottrell, Alec Birchley, Alexander Adams, Amy Gaskin, Bree Gatica-Wilcox, Jason Coombes, Lauren Gilbert, Lee Graham, Nicole Pacchiarini, Sara Kumziene-Summerhayes, Sarah Taylor, Sophie Jones, Sara Rey, Matthew Bull, Joanne Watkins, Sally Corden, Tom Connor
hCoV-19/England/SHEF-C81D4/2020	EPI_ISL_432859	Original	Human	29782	High	Europe / United Kingdom / England	2020-04-01	2020-04-29	Severe acute respiratory syndrome coronavirus 2	Virology Department, Sheffield Teaching Hospitals NHS Foundation Trust / Virology Department, Sheffield Teaching Hospitals NHS Foundation Trust	COVID-19 Genomics UK (COG-UK) Consortium	de Silva, Thushan	Thushan de Silva, Matthew Parker,Adri Angyal, Rebecca Brown, Luke Green, Rachel Tucker, Paul Parsons, Danielle Groves, Alex Keeley, Dave Partridge, Matthew Wyles, Benjamin Lindsey, Mehmet Yavuz, Mohammad Raza, Cariad Evans
hCoV-19/England/CAMB-7AE61/2020	EPI_ISL_433885	Original	Human	29903	High	Europe / United Kingdom / England	2020-04-09	2020-04-29	Severe acute respiratory syndrome coronavirus 2	Department of Pathology, University of Cambridge	COVID-19 Genomics UK (COG-UK) Consortium	Meredith, Luke William	Luke W Meredith, M. Estee Torok , Myra Hosmillo, William L. Hamilton, Martin D. Curran, Theresa Feltwell, Grant Hall, Anna Yakovleva, Fahad A Khokhar, Charlotte J. Houldcroft, Laura G Caller, Aminu S. Jahun, Sarah L. Caddy, Ian Goodfellow
hCoV-19/Scotland/EDB899/2020	EPI_ISL_432872	Original	Human	29903	High	Europe / United Kingdom / Scotland	2020-04-05	2020-04-29	Severe acute respiratory syndrome coronavirus 2	Virology Department, Royal Infirmary of Edinburgh, NHS Lothian / School of Biological Sciences, University of Edinburgh / Institute of Genetics and Molecular Medicine, University of Edinburgh	COVID-19 Genomics UK (COG-UK) Consortium	Williams, Thomas Christie	McHugh M, Dewar R, Rooke S, Gallagher M, Balcaza C, O'Toole A, Hill V, McCrone JT, Colquhoun R, Yu X, Jackson B, Rambaut A, Williams TC, Templeton K
hCoV-19/Greece/143/2020	EPI_ISL_434477	Original	Human	29825	High	Europe / Greece / Athens	2020-03-16	2020-04-29	Severe acute respiratory syndrome coronavirus 2	Laboratory of Microbiology, Medical School, National and Kapodistrian University of Athens	Laboratory of Biology, Department of Medicine, Democritus University of Thrace	Karakasiliotis, Ioannis	Kassela K., Bampali,M., Dovrolis,N., Gatzidou,E., Froukala,E., Stavropoulou,A., Veletza,S., Tsakris,A., Spanakis,N. and Karakasiliotis,I.
hCoV-19/Wales/PHWC-272D0/2020	EPI_ISL_432034	Original	Human	29865	Low	Europe / United Kingdom / Wales	2020-03-30	2020-04-29	Severe acute respiratory syndrome coronavirus 2	Wales Specialist Virology Centre	Public Health Wales Microbiology Cardiff	Moore, Catherine	Catherine Moore, Johnathan Evans, Malorie Perry, Simon Cottrell, Alec Birchley, Alexander Adams, Amy Gaskin, Bree Gatica-Wilcox, Jason Coombes, Lauren Gilbert, Lee Graham, Nicole Pacchiarini, Sara Kumziene-Summerhayes, Sarah Taylor, Sophie Jones, Sara Rey, Matthew Bull, Joanne Watkins, Sally Corden, Tom Connor
hCoV-19/England/NOTT-10ED82/2020	EPI_ISL_432922	Original	Human	29903	Alert	Europe / United Kingdom / England	2020-03-29	2020-04-29	Severe acute respiratory syndrome coronavirus 2	Queens Medical Centre, Clinical Microbiology Department / DeepSeq Nottingham	COVID-19 Genomics UK (COG-UK) Consortium	Loose, Matthew W	Gemma Clark, Wendy Smith, Manjinder Khakh, Hannah Howson-Wells, Jonathan Ball, Patrick McClure, Joseph Chappell, Theocharis Tsoleridis, Nadine Holmes, Matthew Carlisle, Christopher Moore, Fei Sang, Johnny Debebe, Victoria Wright, Matthew Loose
hCoV-19/England/SHEF-C9D39/2020	EPI_ISL_432475	Original	Human	29782	Low	Europe / United Kingdom / England	2020-03-21	2020-04-29	Severe acute respiratory syndrome coronavirus 2	Virology Department, Sheffield Teaching Hospitals NHS Foundation Trust / Virology Department, Sheffield Teaching Hospitals NHS Foundation Trust	COVID-19 Genomics UK (COG-UK) Consortium	de Silva, Thushan	Thushan de Silva, Matthew Parker,Adri Angyal, Rebecca Brown, Luke Green, Rachel Tucker, Paul Parsons, Danielle Groves, Alex Keeley, Dave Partridge, Matthew Wyles, Benjamin Lindsey, Mehmet Yavuz, Mohammad Raza, Cariad Evans
hCoV-19/England/NOTT-10F5F2/2020	EPI_ISL_433026	Original	Human	29903	Low	Europe / United Kingdom / England	2020-04-03	2020-04-29	Severe acute respiratory syndrome coronavirus 2	Queens Medical Centre, Clinical Microbiology Department / DeepSeq Nottingham	COVID-19 Genomics UK (COG-UK) Consortium	Loose, Matthew W	Gemma Clark, Wendy Smith, Manjinder Khakh, Hannah Howson-Wells, Jonathan Ball, Patrick McClure, Joseph Chappell, Theocharis Tsoleridis, Nadine Holmes, Matthew Carlisle, Christopher Moore, Fei Sang, Johnny Debebe, Victoria Wright, Matthew Loose
hCoV-19/Wales/PHWC-2AFF4/2020	EPI_ISL_432042	Original	Human	29865	Low	Europe / United Kingdom / Wales	2020-04-08	2020-04-29	Severe acute respiratory syndrome coronavirus 2	Wales Specialist Virology Centre	Public Health Wales Microbiology Cardiff	Moore, Catherine	Catherine Moore, Johnathan Evans, Malorie Perry, Simon Cottrell, Alec Birchley, Alexander Adams, Amy Gaskin, Bree Gatica-Wilcox, Jason Coombes, Lauren Gilbert, Lee Graham, Nicole Pacchiarini, Sara Kumziene-Summerhayes, Sarah Taylor, Sophie Jones, Sara Rey, Matthew Bull, Joanne Watkins, Sally Corden, Tom Connor
hCoV-19/Scotland/CVR1595/2020	EPI_ISL_433628	Original	Human	29809	Low	Europe / United Kingdom / Scotland	2020-04-04	2020-04-29	Severe acute respiratory syndrome coronavirus 2	West of Scotland Specialist Virology Centre, NHSGGC / MRC-University of Glasgow Centre for Virus Research	COVID-19 Genomics UK (COG-UK) Consortium	Robertson, David L	Ana da Silva Filipe, Natasha Johnson, Kathy Smollett, Daniel Mair, Stephen Carmichael, Lily Tong, Jenna Nichols, Elihu Aranday-Cortes, Kirstyn Brunker, Yasmin Parr, Kyriaki Nomikou; Sarah McDonald, Marc Niebel, Patawee Asamaphan; Richard Orton, Joseph Hughes, Sreenu Vattipally, David L Robertson; Alasdair MacLean, Rory Gunson; Kathy Li, Natasha Jesudason, Rajiv Shah, James Shepherd, Antonia Ho, Emma Thomson
hCoV-19/Scotland/EDB1841/2020	EPI_ISL_433153	Original	Human	29903	High	Europe / United Kingdom / Scotland	2020-04-17	2020-04-29	Severe acute respiratory syndrome coronavirus 2	Virology Department, Royal Infirmary of Edinburgh, NHS Lothian / School of Biological Sciences, University of Edinburgh / Institute of Genetics and Molecular Medicine, University of Edinburgh	COVID-19 Genomics UK (COG-UK) Consortium	Williams, Thomas Christie	McHugh M, Dewar R, Rooke S, Gallagher M, Balcaza C, O'Toole A, Hill V, McCrone JT, Colquhoun R, Yu X, Jackson B, Rambaut A, Williams TC, Templeton K
hCoV-19/Scotland/CVR974/2020	EPI_ISL_433369	Original	Human	29903	Low	Europe / United Kingdom / Scotland	2020-03-28	2020-04-29	Severe acute respiratory syndrome coronavirus 2	West of Scotland Specialist Virology Centre, NHSGGC / MRC-University of Glasgow Centre for Virus Research	COVID-19 Genomics UK (COG-UK) Consortium	Robertson, David L	Ana da Silva Filipe, Natasha Johnson, Kathy Smollett, Daniel Mair, Stephen Carmichael, Lily Tong, Jenna Nichols, Elihu Aranday-Cortes, Kirstyn Brunker, Yasmin Parr, Kyriaki Nomikou; Sarah McDonald, Marc Niebel, Patawee Asamaphan; Richard Orton, Joseph Hughes, Sreenu Vattipally, David L Robertson; Alasdair MacLean, Rory Gunson; Kathy Li, Natasha Jesudason, Rajiv Shah, James Shepherd, Antonia Ho, Emma Thomson
hCoV-19/Wales/PHWC-28530/2020	EPI_ISL_432097	Original	Human	29865	Alert	Europe / United Kingdom / Wales	2020-03-30	2020-04-29	Severe acute respiratory syndrome coronavirus 2	Wales Specialist Virology Centre	Public Health Wales Microbiology Cardiff	Moore, Catherine	Catherine Moore, Johnathan Evans, Malorie Perry, Simon Cottrell, Alec Birchley, Alexander Adams, Amy Gaskin, Bree Gatica-Wilcox, Jason Coombes, Lauren Gilbert, Lee Graham, Nicole Pacchiarini, Sara Kumziene-Summerhayes, Sarah Taylor, Sophie Jones, Sara Rey, Matthew Bull, Joanne Watkins, Sally Corden, Tom Connor
hCoV-19/Scotland/CVR1493/2020	EPI_ISL_433600	Original	Human	29782	High	Europe / United Kingdom / Scotland	2020-04-03	2020-04-29	Severe acute respiratory syndrome coronavirus 2	West of Scotland Specialist Virology Centre, NHSGGC / MRC-University of Glasgow Centre for Virus Research	COVID-19 Genomics UK (COG-UK) Consortium	Robertson, David L	Ana da Silva Filipe, Natasha Johnson, Kathy Smollett, Daniel Mair, Stephen Carmichael, Lily Tong, Jenna Nichols, Elihu Aranday-Cortes, Kirstyn Brunker, Yasmin Parr, Kyriaki Nomikou; Sarah McDonald, Marc Niebel, Patawee Asamaphan; Richard Orton, Joseph Hughes, Sreenu Vattipally, David L Robertson; Alasdair MacLean, Rory Gunson; Kathy Li, Natasha Jesudason, Rajiv Shah, James Shepherd, Antonia Ho, Emma Thomson
hCoV-19/Scotland/EDB773/2020	EPI_ISL_433240	Original	Human	29903	High	Europe / United Kingdom / Scotland	2020-04-03	2020-04-29	Severe acute respiratory syndrome coronavirus 2	Virology Department, Royal Infirmary of Edinburgh, NHS Lothian / School of Biological Sciences, University of Edinburgh / Institute of Genetics and Molecular Medicine, University of Edinburgh	COVID-19 Genomics UK (COG-UK) Consortium	Williams, Thomas Christie	McHugh M, Dewar R, Rooke S, Gallagher M, Balcaza C, O'Toole A, Hill V, McCrone JT, Colquhoun R, Yu X, Jackson B, Rambaut A, Williams TC, Templeton K
hCoV-19/Scotland/EDB1642/2020	EPI_ISL_433101	Original	Human	29903	High	Europe / United Kingdom / Scotland	2020-04-14	2020-04-29	Severe acute respiratory syndrome coronavirus 2	Virology Department, Royal Infirmary of Edinburgh, NHS Lothian / School of Biological Sciences, University of Edinburgh / Institute of Genetics and Molecular Medicine, University of Edinburgh	COVID-19 Genomics UK (COG-UK) Consortium	Williams, Thomas Christie	McHugh M, Dewar R, Rooke S, Gallagher M, Balcaza C, O'Toole A, Hill V, McCrone JT, Colquhoun R, Yu X, Jackson B, Rambaut A, Williams TC, Templeton K
hCoV-19/England/NOTT-10F3AD/2020	EPI_ISL_432997	Original	Human	29903	Low	Europe / United Kingdom / England	2020-04-02	2020-04-29	Severe acute respiratory syndrome coronavirus 2	Queens Medical Centre, Clinical Microbiology Department / DeepSeq Nottingham	COVID-19 Genomics UK (COG-UK) Consortium	Loose, Matthew W	Gemma Clark, Wendy Smith, Manjinder Khakh, Hannah Howson-Wells, Jonathan Ball, Patrick McClure, Joseph Chappell, Theocharis Tsoleridis, Nadine Holmes, Matthew Carlisle, Christopher Moore, Fei Sang, Johnny Debebe, Victoria Wright, Matthew Loose
hCoV-19/Wales/PHWC-27F15/2020	EPI_ISL_432124	Original	Human	29865	Alert	Europe / United Kingdom / Wales	2020-03-25	2020-04-29	Severe acute respiratory syndrome coronavirus 2	Wales Specialist Virology Centre	Public Health Wales Microbiology Cardiff	Moore, Catherine	Catherine Moore, Johnathan Evans, Malorie Perry, Simon Cottrell, Alec Birchley, Alexander Adams, Amy Gaskin, Bree Gatica-Wilcox, Jason Coombes, Lauren Gilbert, Lee Graham, Nicole Pacchiarini, Sara Kumziene-Summerhayes, Sarah Taylor, Sophie Jones, Sara Rey, Matthew Bull, Joanne Watkins, Sally Corden, Tom Connor
hCoV-19/England/CAMB-7C02D/2020	EPI_ISL_433981	Original	Human	29903	Low	Europe / United Kingdom / England	2020-04-13	2020-04-29	Severe acute respiratory syndrome coronavirus 2	Department of Pathology, University of Cambridge	COVID-19 Genomics UK (COG-UK) Consortium	Meredith, Luke William	Luke W Meredith, M. Estee Torok , Myra Hosmillo, William L. Hamilton, Martin D. Curran, Theresa Feltwell, Grant Hall, Anna Yakovleva, Fahad A Khokhar, Charlotte J. Houldcroft, Laura G Caller, Aminu S. Jahun, Sarah L. Caddy, Ian Goodfellow
hCoV-19/Scotland/EDB895/2020	EPI_ISL_432869	Original	Human	29903	High	Europe / United Kingdom / Scotland	2020-04-05	2020-04-29	Severe acute respiratory syndrome coronavirus 2	Virology Department, Royal Infirmary of Edinburgh, NHS Lothian / School of Biological Sciences, University of Edinburgh / Institute of Genetics and Molecular Medicine, University of Edinburgh	COVID-19 Genomics UK (COG-UK) Consortium	Williams, Thomas Christie	McHugh M, Dewar R, Rooke S, Gallagher M, Balcaza C, O'Toole A, Hill V, McCrone JT, Colquhoun R, Yu X, Jackson B, Rambaut A, Williams TC, Templeton K
hCoV-19/England/CAMB-7E2F8/2020	EPI_ISL_433468	Original	Human	29903	Low	Europe / United Kingdom / England	2020-04-17	2020-04-29	Severe acute respiratory syndrome coronavirus 2	Department of Pathology, University of Cambridge	COVID-19 Genomics UK (COG-UK) Consortium	Meredith, Luke William	Luke W Meredith, M. Estee Torok , Myra Hosmillo, William L. Hamilton, Martin D. Curran, Theresa Feltwell, Grant Hall, Anna Yakovleva, Fahad A Khokhar, Charlotte J. Houldcroft, Laura G Caller, Aminu S. Jahun, Sarah L. Caddy, Ian Goodfellow
hCoV-19/England/CAMB-78197/2020	EPI_ISL_433702	Original	Human	29903	Low	Europe / United Kingdom / England	2020-04-04	2020-04-29	Severe acute respiratory syndrome coronavirus 2	Department of Pathology, University of Cambridge	COVID-19 Genomics UK (COG-UK) Consortium	Meredith, Luke William	Luke W Meredith, M. Estee Torok , Myra Hosmillo, William L. Hamilton, Martin D. Curran, Theresa Feltwell, Grant Hall, Anna Yakovleva, Fahad A Khokhar, Charlotte J. Houldcroft, Laura G Caller, Aminu S. Jahun, Sarah L. Caddy, Ian Goodfellow
hCoV-19/Wales/PHWC-28521/2020	EPI_ISL_432095	Original	Human	29866	Alert	Europe / United Kingdom / Wales	2020-03-30	2020-04-29	Severe acute respiratory syndrome coronavirus 2	Wales Specialist Virology Centre	Public Health Wales Microbiology Cardiff	Moore, Catherine	Catherine Moore, Johnathan Evans, Malorie Perry, Simon Cottrell, Alec Birchley, Alexander Adams, Amy Gaskin, Bree Gatica-Wilcox, Jason Coombes, Lauren Gilbert, Lee Graham, Nicole Pacchiarini, Sara Kumziene-Summerhayes, Sarah Taylor, Sophie Jones, Sara Rey, Matthew Bull, Joanne Watkins, Sally Corden, Tom Connor
hCoV-19/England/CAMB-784AD/2020	EPI_ISL_433739	Original	Human	29903	High	Europe / United Kingdom / England	2020-03-26	2020-04-29	Severe acute respiratory syndrome coronavirus 2	Department of Pathology, University of Cambridge	COVID-19 Genomics UK (COG-UK) Consortium	Meredith, Luke William	Luke W Meredith, M. Estee Torok , Myra Hosmillo, William L. Hamilton, Martin D. Curran, Theresa Feltwell, Grant Hall, Anna Yakovleva, Fahad A Khokhar, Charlotte J. Houldcroft, Laura G Caller, Aminu S. Jahun, Sarah L. Caddy, Ian Goodfellow
hCoV-19/USA/CT-Yale-116/2020	EPI_ISL_431083	Original	Human	29903	High	North America / USA / Connecticut	2020-04-10	2020-04-29	Severe acute respiratory syndrome coronavirus 2	Yale COVID-19 Biorepository	Grubaugh Lab - Yale School of Public Health	Grubaugh, Nathan	Joseph Fauver, Tara Alpert, Anderson Brito, Anne Wyllie, Chantal Vogels, Mary Petrone, Cole Jensen, Chaney Kalinich, Isabel Ott, Arnau Casanovas, Catherine Muenker, Adam Moore, Alice Lu, Maria Tokuyama, Patrick Wong, Peiwen Lu, Saad Omer, Richard Martinello, Allison Nelson, Shelli Farhadian, Akiko Iwasaki, Charlese Dela Cruz, Albert Ko, Nathan Grubaugh
hCoV-19/USA/WA-S467/2020	EPI_ISL_434227	Original	Human	29903	High	North America / USA / Washington / Yakima County	2020-04-02	2020-04-29	Severe acute respiratory syndrome coronavirus 2	Washington State Department of Health	Seattle Flu Study	Bedford, Trevor	Chu et al
hCoV-19/England/NOTT-10EC2B/2020	EPI_ISL_432905	Original	Human	29903	Low	Europe / United Kingdom / England	2020-03-27	2020-04-29	Severe acute respiratory syndrome coronavirus 2	Queens Medical Centre, Clinical Microbiology Department / DeepSeq Nottingham	COVID-19 Genomics UK (COG-UK) Consortium	Loose, Matthew W	Gemma Clark, Wendy Smith, Manjinder Khakh, Hannah Howson-Wells, Jonathan Ball, Patrick McClure, Joseph Chappell, Theocharis Tsoleridis, Nadine Holmes, Matthew Carlisle, Christopher Moore, Fei Sang, Johnny Debebe, Victoria Wright, Matthew Loose
hCoV-19/Wales/PHWC-27197/2020	EPI_ISL_432260	Original	Human	29903	High	Europe / United Kingdom / Wales	2020-03-31	2020-04-29	Severe acute respiratory syndrome coronavirus 2	Wales Specialist Virology Centre	Public Health Wales Microbiology Cardiff	Moore, Catherine	Catherine Moore, Johnathan Evans, Malorie Perry, Simon Cottrell, Alec Birchley, Alexander Adams, Amy Gaskin, Bree Gatica-Wilcox, Jason Coombes, Lauren Gilbert, Lee Graham, Nicole Pacchiarini, Sara Kumziene-Summerhayes, Sarah Taylor, Sophie Jones, Sara Rey, Matthew Bull, Joanne Watkins, Sally Corden, Tom Connor
hCoV-19/Scotland/CVR1431/2020	EPI_ISL_433583	Original	Human	29782	High	Europe / United Kingdom / Scotland	2020-04-02	2020-04-29	Severe acute respiratory syndrome coronavirus 2	West of Scotland Specialist Virology Centre, NHSGGC / MRC-University of Glasgow Centre for Virus Research	COVID-19 Genomics UK (COG-UK) Consortium	Robertson, David L	Ana da Silva Filipe, Natasha Johnson, Kathy Smollett, Daniel Mair, Stephen Carmichael, Lily Tong, Jenna Nichols, Elihu Aranday-Cortes, Kirstyn Brunker, Yasmin Parr, Kyriaki Nomikou; Sarah McDonald, Marc Niebel, Patawee Asamaphan; Richard Orton, Joseph Hughes, Sreenu Vattipally, David L Robertson; Alasdair MacLean, Rory Gunson; Kathy Li, Natasha Jesudason, Rajiv Shah, James Shepherd, Antonia Ho, Emma Thomson
hCoV-19/Scotland/CVR606/2020	EPI_ISL_433315	Original	Human	29779	Alert	Europe / United Kingdom / Scotland	2020-03-25	2020-04-29	Severe acute respiratory syndrome coronavirus 2	West of Scotland Specialist Virology Centre, NHSGGC / MRC-University of Glasgow Centre for Virus Research	COVID-19 Genomics UK (COG-UK) Consortium	Robertson, David L	Ana da Silva Filipe, Natasha Johnson, Kathy Smollett, Daniel Mair, Stephen Carmichael, Lily Tong, Jenna Nichols, Elihu Aranday-Cortes, Kirstyn Brunker, Yasmin Parr, Kyriaki Nomikou; Sarah McDonald, Marc Niebel, Patawee Asamaphan; Richard Orton, Joseph Hughes, Sreenu Vattipally, David L Robertson; Alasdair MacLean, Rory Gunson; Kathy Li, Natasha Jesudason, Rajiv Shah, James Shepherd, Antonia Ho, Emma Thomson
hCoV-19/Scotland/CVR1434/2020	EPI_ISL_433585	Original	Human	29782	High	Europe / United Kingdom / Scotland	2020-04-02	2020-04-29	Severe acute respiratory syndrome coronavirus 2	West of Scotland Specialist Virology Centre, NHSGGC / MRC-University of Glasgow Centre for Virus Research	COVID-19 Genomics UK (COG-UK) Consortium	Robertson, David L	Ana da Silva Filipe, Natasha Johnson, Kathy Smollett, Daniel Mair, Stephen Carmichael, Lily Tong, Jenna Nichols, Elihu Aranday-Cortes, Kirstyn Brunker, Yasmin Parr, Kyriaki Nomikou; Sarah McDonald, Marc Niebel, Patawee Asamaphan; Richard Orton, Joseph Hughes, Sreenu Vattipally, David L Robertson; Alasdair MacLean, Rory Gunson; Kathy Li, Natasha Jesudason, Rajiv Shah, James Shepherd, Antonia Ho, Emma Thomson
hCoV-19/England/NOTT-10F01F/2020	EPI_ISL_432956	Original	Human	29903	High	Europe / United Kingdom / England	2020-03-30	2020-04-29	Severe acute respiratory syndrome coronavirus 2	Queens Medical Centre, Clinical Microbiology Department / DeepSeq Nottingham	COVID-19 Genomics UK (COG-UK) Consortium	Loose, Matthew W	Gemma Clark, Wendy Smith, Manjinder Khakh, Hannah Howson-Wells, Jonathan Ball, Patrick McClure, Joseph Chappell, Theocharis Tsoleridis, Nadine Holmes, Matthew Carlisle, Christopher Moore, Fei Sang, Johnny Debebe, Victoria Wright, Matthew Loose
hCoV-19/England/CAMB-78452/2020	EPI_ISL_433734	Original	Human	29903	High	Europe / United Kingdom / England	2020-04-05	2020-04-29	Severe acute respiratory syndrome coronavirus 2	Department of Pathology, University of Cambridge	COVID-19 Genomics UK (COG-UK) Consortium	Meredith, Luke William	Luke W Meredith, M. Estee Torok , Myra Hosmillo, William L. Hamilton, Martin D. Curran, Theresa Feltwell, Grant Hall, Anna Yakovleva, Fahad A Khokhar, Charlotte J. Houldcroft, Laura G Caller, Aminu S. Jahun, Sarah L. Caddy, Ian Goodfellow
hCoV-19/Wales/PHWC-2B05A/2020	EPI_ISL_432283	Original	Human	29899	High	Europe / United Kingdom / Wales	2020-04-08	2020-04-29	Severe acute respiratory syndrome coronavirus 2	Wales Specialist Virology Centre	Public Health Wales Microbiology Cardiff	Moore, Catherine	Catherine Moore, Johnathan Evans, Malorie Perry, Simon Cottrell, Alec Birchley, Alexander Adams, Amy Gaskin, Bree Gatica-Wilcox, Jason Coombes, Lauren Gilbert, Lee Graham, Nicole Pacchiarini, Sara Kumziene-Summerhayes, Sarah Taylor, Sophie Jones, Sara Rey, Matthew Bull, Joanne Watkins, Sally Corden, Tom Connor
hCoV-19/England/SHEF-C668C/2020	EPI_ISL_432823	Original	Human	29782	Low	Europe / United Kingdom / England	2020-04-15	2020-04-29	Severe acute respiratory syndrome coronavirus 2	Virology Department, Sheffield Teaching Hospitals NHS Foundation Trust / Virology Department, Sheffield Teaching Hospitals NHS Foundation Trust	COVID-19 Genomics UK (COG-UK) Consortium	de Silva, Thushan	Thushan de Silva, Matthew Parker,Adri Angyal, Rebecca Brown, Luke Green, Rachel Tucker, Paul Parsons, Danielle Groves, Alex Keeley, Dave Partridge, Matthew Wyles, Benjamin Lindsey, Mehmet Yavuz, Mohammad Raza, Cariad Evans
hCoV-19/Greece/133/2020	EPI_ISL_434455	Original	Human	29839	High	Europe / Greece / Athens	2020-03-09	2020-04-29	Severe acute respiratory syndrome coronavirus 2	Laboratory of Microbiology, Medical School, National and Kapodistrian University of Athens	Laboratory of Biology, Department of Medicine, Democritus University of Thrace	Karakasiliotis, Ioannis	Kassela K., Bampali,M., Dovrolis,N., Gatzidou,E., Froukala,E., Stavropoulou,A., Veletza,S., Tsakris,A., Spanakis,N. and Karakasiliotis,I.
hCoV-19/Scotland/CVR804/2020	EPI_ISL_433345	Original	Human	29779	Low	Europe / United Kingdom / Scotland	2020-03-27	2020-04-29	Severe acute respiratory syndrome coronavirus 2	West of Scotland Specialist Virology Centre, NHSGGC / MRC-University of Glasgow Centre for Virus Research	COVID-19 Genomics UK (COG-UK) Consortium	Robertson, David L	Ana da Silva Filipe, Natasha Johnson, Kathy Smollett, Daniel Mair, Stephen Carmichael, Lily Tong, Jenna Nichols, Elihu Aranday-Cortes, Kirstyn Brunker, Yasmin Parr, Kyriaki Nomikou; Sarah McDonald, Marc Niebel, Patawee Asamaphan; Richard Orton, Joseph Hughes, Sreenu Vattipally, David L Robertson; Alasdair MacLean, Rory Gunson; Kathy Li, Natasha Jesudason, Rajiv Shah, James Shepherd, Antonia Ho, Emma Thomson
hCoV-19/England/CAMB-7B3CB/2020	EPI_ISL_433950	Original	Human	29903	Low	Europe / United Kingdom / England	2020-04-12	2020-04-29	Severe acute respiratory syndrome coronavirus 2	Department of Pathology, University of Cambridge	COVID-19 Genomics UK (COG-UK) Consortium	Meredith, Luke William	Luke W Meredith, M. Estee Torok , Myra Hosmillo, William L. Hamilton, Martin D. Curran, Theresa Feltwell, Grant Hall, Anna Yakovleva, Fahad A Khokhar, Charlotte J. Houldcroft, Laura G Caller, Aminu S. Jahun, Sarah L. Caddy, Ian Goodfellow
hCoV-19/USA/CT-Yale-130/2020	EPI_ISL_431093	Original	Human	29903	Alert	North America / USA / Connecticut	2020-04-13	2020-04-29	Severe acute respiratory syndrome coronavirus 2	Yale COVID-19 Biorepository	Grubaugh Lab - Yale School of Public Health	Grubaugh, Nathan	Joseph Fauver, Tara Alpert, Anderson Brito, Anne Wyllie, Chantal Vogels, Mary Petrone, Cole Jensen, Chaney Kalinich, Isabel Ott, Arnau Casanovas, Catherine Muenker, Adam Moore, Alice Lu, Maria Tokuyama, Patrick Wong, Peiwen Lu, Saad Omer, Richard Martinello, Allison Nelson, Shelli Farhadian, Akiko Iwasaki, Charlese Dela Cruz, Albert Ko, Nathan Grubaugh
hCoV-19/USA/WA-S374/2020	EPI_ISL_434134	Original	Human	29903	High	North America / USA / Washington / Yakima County	2020-03-26	2020-04-29	Severe acute respiratory syndrome coronavirus 2	Washington State Department of Health	Seattle Flu Study	Bedford, Trevor	Chu et al
hCoV-19/Scotland/CVR1352/2020	EPI_ISL_433550	Original	Human	29808	Medium	Europe / United Kingdom / Scotland	2020-04-01	2020-04-29	Severe acute respiratory syndrome coronavirus 2	West of Scotland Specialist Virology Centre, NHSGGC / MRC-University of Glasgow Centre for Virus Research	COVID-19 Genomics UK (COG-UK) Consortium	Robertson, David L	Ana da Silva Filipe, Natasha Johnson, Kathy Smollett, Daniel Mair, Stephen Carmichael, Lily Tong, Jenna Nichols, Elihu Aranday-Cortes, Kirstyn Brunker, Yasmin Parr, Kyriaki Nomikou; Sarah McDonald, Marc Niebel, Patawee Asamaphan; Richard Orton, Joseph Hughes, Sreenu Vattipally, David L Robertson; Alasdair MacLean, Rory Gunson; Kathy Li, Natasha Jesudason, Rajiv Shah, James Shepherd, Antonia Ho, Emma Thomson
hCoV-19/USA/WA-S391/2020	EPI_ISL_434151	Original	Human	29903	High	North America / USA / Washington / Yakima County	2020-03-26	2020-04-29	Severe acute respiratory syndrome coronavirus 2	Washington State Department of Health	Seattle Flu Study	Bedford, Trevor	Chu et al
hCoV-19/Philippines/PGC01/2020	EPI_ISL_431833	Original	Human	29871	Low	Asia / Philippines / Manila	2020-03-22	2020-04-29	Severe acute respiratory syndrome coronavirus 2	National Institutes of Health, University of the Philippines Manila	Philippine Genome Center, University of the Philippines System	Francis Tablizo	Carlo M. Lapid, Francis A. Tablizo, Benedict A. Maralit, Jan Michael C. Yap, Raul V. Destura, Marissa M. Alejandria, El King D. Morado, Joshua Gregor A. Dizon, Jo-Hannah S. Llames, Shiela Mae M. Araiza, Kris P. Punayan, Kristianne Arielle D. Gabriel, Shebna Rose D. Fabilloren, Shana F. Genavia, Jarvin E. Nipales, Alessandra C. Sanchez, Haifa L.Gaza, Joy Ann Petronio-Santos, Julius Aaron Mejia, Maribell Dollete, Sonia Salamat, Christina Tan, Bernard Demot, John Mark Velasco, Eva Maria Cutiongco-de la Paz, and Cynthia P. Saloma
hCoV-19/England/CAMB-7AC49/2020	EPI_ISL_433856	Original	Human	29903	High	Europe / United Kingdom / England	2020-04-08	2020-04-29	Severe acute respiratory syndrome coronavirus 2	Department of Pathology, University of Cambridge	COVID-19 Genomics UK (COG-UK) Consortium	Meredith, Luke William	Luke W Meredith, M. Estee Torok , Myra Hosmillo, William L. Hamilton, Martin D. Curran, Theresa Feltwell, Grant Hall, Anna Yakovleva, Fahad A Khokhar, Charlotte J. Houldcroft, Laura G Caller, Aminu S. Jahun, Sarah L. Caddy, Ian Goodfellow
hCoV-19/England/CAMB-7E1FB/2020	EPI_ISL_434051	Original	Human	29903	High	Europe / United Kingdom / England	2020-04-16	2020-04-29	Severe acute respiratory syndrome coronavirus 2	Department of Pathology, University of Cambridge	COVID-19 Genomics UK (COG-UK) Consortium	Meredith, Luke William	Luke W Meredith, M. Estee Torok , Myra Hosmillo, William L. Hamilton, Martin D. Curran, Theresa Feltwell, Grant Hall, Anna Yakovleva, Fahad A Khokhar, Charlotte J. Houldcroft, Laura G Caller, Aminu S. Jahun, Sarah L. Caddy, Ian Goodfellow
hCoV-19/England/CAMB-788ED/2020	EPI_ISL_433789	Original	Human	29903	High	Europe / United Kingdom / England	2020-04-07	2020-04-29	Severe acute respiratory syndrome coronavirus 2	Department of Pathology, University of Cambridge	COVID-19 Genomics UK (COG-UK) Consortium	Meredith, Luke William	Luke W Meredith, M. Estee Torok , Myra Hosmillo, William L. Hamilton, Martin D. Curran, Theresa Feltwell, Grant Hall, Anna Yakovleva, Fahad A Khokhar, Charlotte J. Houldcroft, Laura G Caller, Aminu S. Jahun, Sarah L. Caddy, Ian Goodfellow
hCoV-19/Scotland/EDB1964/2020	EPI_ISL_433160	Original	Human	29903	Low	Europe / United Kingdom / Scotland	2020-04-17	2020-04-29	Severe acute respiratory syndrome coronavirus 2	Virology Department, Royal Infirmary of Edinburgh, NHS Lothian / School of Biological Sciences, University of Edinburgh / Institute of Genetics and Molecular Medicine, University of Edinburgh	COVID-19 Genomics UK (COG-UK) Consortium	Williams, Thomas Christie	McHugh M, Dewar R, Rooke S, Gallagher M, Balcaza C, O'Toole A, Hill V, McCrone JT, Colquhoun R, Yu X, Jackson B, Rambaut A, Williams TC, Templeton K
hCoV-19/England/CAMB-7AAE5/2020	EPI_ISL_433838	Original	Human	29903	High	Europe / United Kingdom / England	2020	2020-04-29	Severe acute respiratory syndrome coronavirus 2	Department of Pathology, University of Cambridge	COVID-19 Genomics UK (COG-UK) Consortium	Meredith, Luke William	Luke W Meredith, M. Estee Torok , Myra Hosmillo, William L. Hamilton, Martin D. Curran, Theresa Feltwell, Grant Hall, Anna Yakovleva, Fahad A Khokhar, Charlotte J. Houldcroft, Laura G Caller, Aminu S. Jahun, Sarah L. Caddy, Ian Goodfellow
hCoV-19/USA/WA-S314/2020	EPI_ISL_434074	Original	Human	29903	High	North America / USA / Washington / King County	2020-04-03	2020-04-29	Severe acute respiratory syndrome coronavirus 2	Washington State Department of Health	Seattle Flu Study	Bedford, Trevor	Chu et al
hCoV-19/Greece/48/2020	EPI_ISL_434456	Original	Human	29825	High	Europe / Greece / Athens	2020-03-22	2020-04-29	Severe acute respiratory syndrome coronavirus 2	Laboratory of Microbiology, Medical School, National and Kapodistrian University of Athens	Laboratory of Biology, Department of Medicine, Democritus University of Thrace	Karakasiliotis, Ioannis	Kassela K., Bampali,M., Dovrolis,N., Gatzidou,E., Froukala,E., Stavropoulou,A., Veletza,S., Tsakris,A., Spanakis,N. and Karakasiliotis,I.
hCoV-19/England/NOTT-10F422/2020	EPI_ISL_433003	Original	Human	29903	Low	Europe / United Kingdom / England	2020-04-02	2020-04-29	Severe acute respiratory syndrome coronavirus 2	Queens Medical Centre, Clinical Microbiology Department / DeepSeq Nottingham	COVID-19 Genomics UK (COG-UK) Consortium	Loose, Matthew W	Gemma Clark, Wendy Smith, Manjinder Khakh, Hannah Howson-Wells, Jonathan Ball, Patrick McClure, Joseph Chappell, Theocharis Tsoleridis, Nadine Holmes, Matthew Carlisle, Christopher Moore, Fei Sang, Johnny Debebe, Victoria Wright, Matthew Loose
hCoV-19/England/NOTT-10FAC6/2020	EPI_ISL_432682	Original	Human	29903	Low	Europe / United Kingdom / England	2020-04-07	2020-04-29	Severe acute respiratory syndrome coronavirus 2	Queens Medical Centre, Clinical Microbiology Department / DeepSeq Nottingham	COVID-19 Genomics UK (COG-UK) Consortium	Loose, Matthew W	Gemma Clark, Wendy Smith, Manjinder Khakh, Hannah Howson-Wells, Jonathan Ball, Patrick McClure, Joseph Chappell, Theocharis Tsoleridis, Nadine Holmes, Matthew Carlisle, Christopher Moore, Fei Sang, Johnny Debebe, Victoria Wright, Matthew Loose
hCoV-19/Wales/PHWC-27DFD/2020	EPI_ISL_431906	Original	Human	29895	Low	Europe / United Kingdom / Wales	2020-03-24	2020-04-29	Severe acute respiratory syndrome coronavirus 2	Wales Specialist Virology Centre	Public Health Wales Microbiology Cardiff	Moore, Catherine	Catherine Moore, Johnathan Evans, Malorie Perry, Simon Cottrell, Alec Birchley, Alexander Adams, Amy Gaskin, Bree Gatica-Wilcox, Jason Coombes, Lauren Gilbert, Lee Graham, Nicole Pacchiarini, Sara Kumziene-Summerhayes, Sarah Taylor, Sophie Jones, Sara Rey, Matthew Bull, Joanne Watkins, Sally Corden, Tom Connor
hCoV-19/England/SHEF-C3959/2020	EPI_ISL_432778	Original	Human	29779	Low	Europe / United Kingdom / England	2020-04-02	2020-04-29	Severe acute respiratory syndrome coronavirus 2	Virology Department, Sheffield Teaching Hospitals NHS Foundation Trust / Virology Department, Sheffield Teaching Hospitals NHS Foundation Trust	COVID-19 Genomics UK (COG-UK) Consortium	de Silva, Thushan	Thushan de Silva, Matthew Parker,Adri Angyal, Rebecca Brown, Luke Green, Rachel Tucker, Paul Parsons, Danielle Groves, Alex Keeley, Dave Partridge, Matthew Wyles, Benjamin Lindsey, Mehmet Yavuz, Mohammad Raza, Cariad Evans
hCoV-19/Wales/PHWC-2AE7F/2020	EPI_ISL_432324	Original	Human	29901	High	Europe / United Kingdom / Wales	2020-04-07	2020-04-29	Severe acute respiratory syndrome coronavirus 2	Wales Specialist Virology Centre	Public Health Wales Microbiology Cardiff	Moore, Catherine	Catherine Moore, Johnathan Evans, Malorie Perry, Simon Cottrell, Alec Birchley, Alexander Adams, Amy Gaskin, Bree Gatica-Wilcox, Jason Coombes, Lauren Gilbert, Lee Graham, Nicole Pacchiarini, Sara Kumziene-Summerhayes, Sarah Taylor, Sophie Jones, Sara Rey, Matthew Bull, Joanne Watkins, Sally Corden, Tom Connor
hCoV-19/Wales/PHWC-28961/2020	EPI_ISL_431946	Original	Human	29901	Low	Europe / United Kingdom / Wales	2020-03-30	2020-04-29	Severe acute respiratory syndrome coronavirus 2	Wales Specialist Virology Centre	Public Health Wales Microbiology Cardiff	Moore, Catherine	Catherine Moore, Johnathan Evans, Malorie Perry, Simon Cottrell, Alec Birchley, Alexander Adams, Amy Gaskin, Bree Gatica-Wilcox, Jason Coombes, Lauren Gilbert, Lee Graham, Nicole Pacchiarini, Sara Kumziene-Summerhayes, Sarah Taylor, Sophie Jones, Sara Rey, Matthew Bull, Joanne Watkins, Sally Corden, Tom Connor
hCoV-19/Scotland/EDB2064/2020	EPI_ISL_433171	Original	Human	29903	High	Europe / United Kingdom / Scotland	2020-04-18	2020-04-29	Severe acute respiratory syndrome coronavirus 2	Virology Department, Royal Infirmary of Edinburgh, NHS Lothian / School of Biological Sciences, University of Edinburgh / Institute of Genetics and Molecular Medicine, University of Edinburgh	COVID-19 Genomics UK (COG-UK) Consortium	Williams, Thomas Christie	McHugh M, Dewar R, Rooke S, Gallagher M, Balcaza C, O'Toole A, Hill V, McCrone JT, Colquhoun R, Yu X, Jackson B, Rambaut A, Williams TC, Templeton K
hCoV-19/Wales/PHWC-27F8E/2020	EPI_ISL_432144	Original	Human	29866	Alert	Europe / United Kingdom / Wales	2020-03-25	2020-04-29	Severe acute respiratory syndrome coronavirus 2	Wales Specialist Virology Centre	Public Health Wales Microbiology Cardiff	Moore, Catherine	Catherine Moore, Johnathan Evans, Malorie Perry, Simon Cottrell, Alec Birchley, Alexander Adams, Amy Gaskin, Bree Gatica-Wilcox, Jason Coombes, Lauren Gilbert, Lee Graham, Nicole Pacchiarini, Sara Kumziene-Summerhayes, Sarah Taylor, Sophie Jones, Sara Rey, Matthew Bull, Joanne Watkins, Sally Corden, Tom Connor
hCoV-19/Scotland/CVR1404/2020	EPI_ISL_433570	Original	Human	29900	Low	Europe / United Kingdom / Scotland	2020-04-01	2020-04-29	Severe acute respiratory syndrome coronavirus 2	West of Scotland Specialist Virology Centre, NHSGGC / MRC-University of Glasgow Centre for Virus Research	COVID-19 Genomics UK (COG-UK) Consortium	Robertson, David L	Ana da Silva Filipe, Natasha Johnson, Kathy Smollett, Daniel Mair, Stephen Carmichael, Lily Tong, Jenna Nichols, Elihu Aranday-Cortes, Kirstyn Brunker, Yasmin Parr, Kyriaki Nomikou; Sarah McDonald, Marc Niebel, Patawee Asamaphan; Richard Orton, Joseph Hughes, Sreenu Vattipally, David L Robertson; Alasdair MacLean, Rory Gunson; Kathy Li, Natasha Jesudason, Rajiv Shah, James Shepherd, Antonia Ho, Emma Thomson
hCoV-19/Belgium/ITM_C451/2020	EPI_ISL_434377	Original	Human	29903	Low	Europe / Belgium / Antwerp	2020-04-12	2020-04-29	Severe acute respiratory syndrome coronavirus 2	Hospital AZ Rivierenland	Institute of Tropical Medicine	Selhorst, Philippe	Philippe Selhorst, Colin Anthony,
hCoV-19/England/CAMB-7ADBF/2020	EPI_ISL_433876	Original	Human	29903	High	Europe / United Kingdom / England	2020-04-08	2020-04-29	Severe acute respiratory syndrome coronavirus 2	Department of Pathology, University of Cambridge	COVID-19 Genomics UK (COG-UK) Consortium	Meredith, Luke William	Luke W Meredith, M. Estee Torok , Myra Hosmillo, William L. Hamilton, Martin D. Curran, Theresa Feltwell, Grant Hall, Anna Yakovleva, Fahad A Khokhar, Charlotte J. Houldcroft, Laura G Caller, Aminu S. Jahun, Sarah L. Caddy, Ian Goodfellow
hCoV-19/Wales/PHWC-2AF6D/2020	EPI_ISL_432354	Original	Human	29900	High	Europe / United Kingdom / Wales	2020-04-07	2020-04-29	Severe acute respiratory syndrome coronavirus 2	Wales Specialist Virology Centre	Public Health Wales Microbiology Cardiff	Moore, Catherine	Catherine Moore, Johnathan Evans, Malorie Perry, Simon Cottrell, Alec Birchley, Alexander Adams, Amy Gaskin, Bree Gatica-Wilcox, Jason Coombes, Lauren Gilbert, Lee Graham, Nicole Pacchiarini, Sara Kumziene-Summerhayes, Sarah Taylor, Sophie Jones, Sara Rey, Matthew Bull, Joanne Watkins, Sally Corden, Tom Connor
hCoV-19/Wales/PHWC-28943/2020	EPI_ISL_431932	Original	Human	29885	Low	Europe / United Kingdom / Wales	2020-04-02	2020-04-29	Severe acute respiratory syndrome coronavirus 2	Wales Specialist Virology Centre	Public Health Wales Microbiology Cardiff	Moore, Catherine	Catherine Moore, Johnathan Evans, Malorie Perry, Simon Cottrell, Alec Birchley, Alexander Adams, Amy Gaskin, Bree Gatica-Wilcox, Jason Coombes, Lauren Gilbert, Lee Graham, Nicole Pacchiarini, Sara Kumziene-Summerhayes, Sarah Taylor, Sophie Jones, Sara Rey, Matthew Bull, Joanne Watkins, Sally Corden, Tom Connor
hCoV-19/England/CAMB-783BF/2020	EPI_ISL_433726	Original	Human	29903	Low	Europe / United Kingdom / England	2020-04-04	2020-04-29	Severe acute respiratory syndrome coronavirus 2	Department of Pathology, University of Cambridge	COVID-19 Genomics UK (COG-UK) Consortium	Meredith, Luke William	Luke W Meredith, M. Estee Torok , Myra Hosmillo, William L. Hamilton, Martin D. Curran, Theresa Feltwell, Grant Hall, Anna Yakovleva, Fahad A Khokhar, Charlotte J. Houldcroft, Laura G Caller, Aminu S. Jahun, Sarah L. Caddy, Ian Goodfellow
hCoV-19/England/NOTT-10F4AA/2020	EPI_ISL_433010	Original	Human	29903	Alert	Europe / United Kingdom / England	2020-04-02	2020-04-29	Severe acute respiratory syndrome coronavirus 2	Queens Medical Centre, Clinical Microbiology Department / DeepSeq Nottingham	COVID-19 Genomics UK (COG-UK) Consortium	Loose, Matthew W	Gemma Clark, Wendy Smith, Manjinder Khakh, Hannah Howson-Wells, Jonathan Ball, Patrick McClure, Joseph Chappell, Theocharis Tsoleridis, Nadine Holmes, Matthew Carlisle, Christopher Moore, Fei Sang, Johnny Debebe, Victoria Wright, Matthew Loose
hCoV-19/England/SHEF-C56BA/2020	EPI_ISL_432805	Original	Human	29782	Low	Europe / United Kingdom / England	2020-04-02	2020-04-29	Severe acute respiratory syndrome coronavirus 2	Virology Department, Sheffield Teaching Hospitals NHS Foundation Trust / Virology Department, Sheffield Teaching Hospitals NHS Foundation Trust	COVID-19 Genomics UK (COG-UK) Consortium	de Silva, Thushan	Thushan de Silva, Matthew Parker,Adri Angyal, Rebecca Brown, Luke Green, Rachel Tucker, Paul Parsons, Danielle Groves, Alex Keeley, Dave Partridge, Matthew Wyles, Benjamin Lindsey, Mehmet Yavuz, Mohammad Raza, Cariad Evans
hCoV-19/USA/WA-S327/2020	EPI_ISL_434087	Original	Human	29903	High	North America / USA / Washington / Yakima County	2020-04-05	2020-04-29	Severe acute respiratory syndrome coronavirus 2	Washington State Department of Health	Seattle Flu Study	Bedford, Trevor	Chu et al
hCoV-19/Scotland/CVR851/2020	EPI_ISL_433351	Original	Human	29782	High	Europe / United Kingdom / Scotland	2020-03-27	2020-04-29	Severe acute respiratory syndrome coronavirus 2	West of Scotland Specialist Virology Centre, NHSGGC / MRC-University of Glasgow Centre for Virus Research	COVID-19 Genomics UK (COG-UK) Consortium	Robertson, David L	Ana da Silva Filipe, Natasha Johnson, Kathy Smollett, Daniel Mair, Stephen Carmichael, Lily Tong, Jenna Nichols, Elihu Aranday-Cortes, Kirstyn Brunker, Yasmin Parr, Kyriaki Nomikou; Sarah McDonald, Marc Niebel, Patawee Asamaphan; Richard Orton, Joseph Hughes, Sreenu Vattipally, David L Robertson; Alasdair MacLean, Rory Gunson; Kathy Li, Natasha Jesudason, Rajiv Shah, James Shepherd, Antonia Ho, Emma Thomson
hCoV-19/England/NOTT-10F55C/2020	EPI_ISL_433018	Original	Human	29903	Alert	Europe / United Kingdom / England	2020-04-03	2020-04-29	Severe acute respiratory syndrome coronavirus 2	Queens Medical Centre, Clinical Microbiology Department / DeepSeq Nottingham	COVID-19 Genomics UK (COG-UK) Consortium	Loose, Matthew W	Gemma Clark, Wendy Smith, Manjinder Khakh, Hannah Howson-Wells, Jonathan Ball, Patrick McClure, Joseph Chappell, Theocharis Tsoleridis, Nadine Holmes, Matthew Carlisle, Christopher Moore, Fei Sang, Johnny Debebe, Victoria Wright, Matthew Loose
hCoV-19/Scotland/EDB787/2020	EPI_ISL_433243	Original	Human	29903	High	Europe / United Kingdom / Scotland	2020-04-03	2020-04-29	Severe acute respiratory syndrome coronavirus 2	Virology Department, Royal Infirmary of Edinburgh, NHS Lothian / School of Biological Sciences, University of Edinburgh / Institute of Genetics and Molecular Medicine, University of Edinburgh	COVID-19 Genomics UK (COG-UK) Consortium	Williams, Thomas Christie	McHugh M, Dewar R, Rooke S, Gallagher M, Balcaza C, O'Toole A, Hill V, McCrone JT, Colquhoun R, Yu X, Jackson B, Rambaut A, Williams TC, Templeton K
hCoV-19/Scotland/EDB1471/2020	EPI_ISL_433461	Original	Human	29903	High	Europe / United Kingdom / Scotland	2020-04-11	2020-04-29	Severe acute respiratory syndrome coronavirus 2	Virology Department, Royal Infirmary of Edinburgh, NHS Lothian / School of Biological Sciences, University of Edinburgh / Institute of Genetics and Molecular Medicine, University of Edinburgh	COVID-19 Genomics UK (COG-UK) Consortium	Williams, Thomas Christie	McHugh M, Dewar R, Rooke S, Gallagher M, Balcaza C, O'Toole A, Hill V, McCrone JT, Colquhoun R, Yu X, Jackson B, Rambaut A, Williams TC, Templeton K
hCoV-19/Scotland/EDB1697/2020	EPI_ISL_433120	Original	Human	29903	High	Europe / United Kingdom / Scotland	2020-04-15	2020-04-29	Severe acute respiratory syndrome coronavirus 2	Virology Department, Royal Infirmary of Edinburgh, NHS Lothian / School of Biological Sciences, University of Edinburgh / Institute of Genetics and Molecular Medicine, University of Edinburgh	COVID-19 Genomics UK (COG-UK) Consortium	Williams, Thomas Christie	McHugh M, Dewar R, Rooke S, Gallagher M, Balcaza C, O'Toole A, Hill V, McCrone JT, Colquhoun R, Yu X, Jackson B, Rambaut A, Williams TC, Templeton K
hCoV-19/Wales/PHWC-24859/2020	EPI_ISL_432405	Original	Human	29862	Low	Europe / United Kingdom / Wales	2020-03-01	2020-04-29	Severe acute respiratory syndrome coronavirus 2	Wales Specialist Virology Centre	Public Health Wales Microbiology Cardiff	Moore, Catherine	Catherine Moore, Johnathan Evans, Malorie Perry, Simon Cottrell, Alec Birchley, Alexander Adams, Amy Gaskin, Bree Gatica-Wilcox, Jason Coombes, Lauren Gilbert, Lee Graham, Nicole Pacchiarini, Sara Kumziene-Summerhayes, Sarah Taylor, Sophie Jones, Sara Rey, Matthew Bull, Joanne Watkins, Sally Corden, Tom Connor
hCoV-19/England/NOTT-10FC66/2020	EPI_ISL_432705	Original	Human	29903	Low	Europe / United Kingdom / England	2020-04-08	2020-04-29	Severe acute respiratory syndrome coronavirus 2	Queens Medical Centre, Clinical Microbiology Department / DeepSeq Nottingham	COVID-19 Genomics UK (COG-UK) Consortium	Loose, Matthew W	Gemma Clark, Wendy Smith, Manjinder Khakh, Hannah Howson-Wells, Jonathan Ball, Patrick McClure, Joseph Chappell, Theocharis Tsoleridis, Nadine Holmes, Matthew Carlisle, Christopher Moore, Fei Sang, Johnny Debebe, Victoria Wright, Matthew Loose
hCoV-19/Greece/139/2020	EPI_ISL_434472	Original	Human	29825	High	Europe / Greece / Athens	2020-03-12	2020-04-29	Severe acute respiratory syndrome coronavirus 2	Laboratory of Microbiology, Medical School, National and Kapodistrian University of Athens	Laboratory of Biology, Department of Medicine, Democritus University of Thrace	Karakasiliotis, Ioannis	Kassela K., Bampali,M., Dovrolis,N., Gatzidou,E., Froukala,E., Stavropoulou,A., Veletza,S., Tsakris,A., Spanakis,N. and Karakasiliotis,I.
hCoV-19/USA/WA-S365/2020	EPI_ISL_434125	Original	Human	29903	High	North America / USA / Washington	2020-03-10	2020-04-29	Severe acute respiratory syndrome coronavirus 2	Washington State Department of Health	Seattle Flu Study	Bedford, Trevor	Chu et al
hCoV-19/USA/WA-S341/2020	EPI_ISL_434101	Original	Human	29903	High	North America / USA / Washington / Yakima County	2020-04-02	2020-04-29	Severe acute respiratory syndrome coronavirus 2	Washington State Department of Health	Seattle Flu Study	Bedford, Trevor	Chu et al
hCoV-19/Belgium/UGent-43/2020	EPI_ISL_434359	Original	Human	29903	Alert	Europe / Belgium / Ghent	2020-03-28	2020-04-29	Severe acute respiratory syndrome coronavirus 2	Lab voor klinische biologie	Onderzoeksgroep Virologie	Lambrechts, Laurens	Nick Vereecke, Laurens Lambrechts, Marthe Pauwels, Jozefien De Clercq, Bruno Verhasselt, Linos Vandekerckhove, Hans Nauwynck, Sebastiaan Theuns
hCoV-19/Scotland/CVR1387/2020	EPI_ISL_433565	Original	Human	29779	Medium	Europe / United Kingdom / Scotland	2020-04-01	2020-04-29	Severe acute respiratory syndrome coronavirus 2	West of Scotland Specialist Virology Centre, NHSGGC / MRC-University of Glasgow Centre for Virus Research	COVID-19 Genomics UK (COG-UK) Consortium	Robertson, David L	Ana da Silva Filipe, Natasha Johnson, Kathy Smollett, Daniel Mair, Stephen Carmichael, Lily Tong, Jenna Nichols, Elihu Aranday-Cortes, Kirstyn Brunker, Yasmin Parr, Kyriaki Nomikou; Sarah McDonald, Marc Niebel, Patawee Asamaphan; Richard Orton, Joseph Hughes, Sreenu Vattipally, David L Robertson; Alasdair MacLean, Rory Gunson; Kathy Li, Natasha Jesudason, Rajiv Shah, James Shepherd, Antonia Ho, Emma Thomson
hCoV-19/USA/WA-S542/2020	EPI_ISL_434302	Original	Human	29903	High	North America / USA / Washington / Adams County	2020-03-23	2020-04-29	Severe acute respiratory syndrome coronavirus 2	Washington State Department of Health	Seattle Flu Study	Bedford, Trevor	Chu et al
hCoV-19/Scotland/EDB154/2020	EPI_ISL_433076	Original	Human	29903	Low	Europe / United Kingdom / Scotland	2020-03-23	2020-04-29	Severe acute respiratory syndrome coronavirus 2	Virology Department, Royal Infirmary of Edinburgh, NHS Lothian / School of Biological Sciences, University of Edinburgh / Institute of Genetics and Molecular Medicine, University of Edinburgh	COVID-19 Genomics UK (COG-UK) Consortium	Williams, Thomas Christie	McHugh M, Dewar R, Rooke S, Gallagher M, Balcaza C, O'Toole A, Hill V, McCrone JT, Colquhoun R, Yu X, Jackson B, Rambaut A, Williams TC, Templeton K
hCoV-19/USA/WA-S457/2020	EPI_ISL_434217	Original	Human	29903	High	North America / USA / Washington / Yakima County	2020-04-02	2020-04-29	Severe acute respiratory syndrome coronavirus 2	Washington State Department of Health	Seattle Flu Study	Bedford, Trevor	Chu et al
hCoV-19/England/SHEF-D259F/2020	EPI_ISL_432651	Original	Human	29782	Low	Europe / United Kingdom / England	2020-03-29	2020-04-29	Severe acute respiratory syndrome coronavirus 2	Virology Department, Sheffield Teaching Hospitals NHS Foundation Trust / Virology Department, Sheffield Teaching Hospitals NHS Foundation Trust	COVID-19 Genomics UK (COG-UK) Consortium	de Silva, Thushan	Thushan de Silva, Matthew Parker,Adri Angyal, Rebecca Brown, Luke Green, Rachel Tucker, Paul Parsons, Danielle Groves, Alex Keeley, Dave Partridge, Matthew Wyles, Benjamin Lindsey, Mehmet Yavuz, Mohammad Raza, Cariad Evans
hCoV-19/Scotland/EDB2011/2020	EPI_ISL_433162	Original	Human	29903	High	Europe / United Kingdom / Scotland	2020-04-18	2020-04-29	Severe acute respiratory syndrome coronavirus 2	Virology Department, Royal Infirmary of Edinburgh, NHS Lothian / School of Biological Sciences, University of Edinburgh / Institute of Genetics and Molecular Medicine, University of Edinburgh	COVID-19 Genomics UK (COG-UK) Consortium	Williams, Thomas Christie	McHugh M, Dewar R, Rooke S, Gallagher M, Balcaza C, O'Toole A, Hill V, McCrone JT, Colquhoun R, Yu X, Jackson B, Rambaut A, Williams TC, Templeton K
hCoV-19/Scotland/EDB801/2020	EPI_ISL_433248	Original	Human	29903	High	Europe / United Kingdom / Scotland	2020-04-04	2020-04-29	Severe acute respiratory syndrome coronavirus 2	Virology Department, Royal Infirmary of Edinburgh, NHS Lothian / School of Biological Sciences, University of Edinburgh / Institute of Genetics and Molecular Medicine, University of Edinburgh	COVID-19 Genomics UK (COG-UK) Consortium	Williams, Thomas Christie	McHugh M, Dewar R, Rooke S, Gallagher M, Balcaza C, O'Toole A, Hill V, McCrone JT, Colquhoun R, Yu X, Jackson B, Rambaut A, Williams TC, Templeton K
hCoV-19/Wales/PHWC-27BB7/2020	EPI_ISL_432310	Original	Human	29899	High	Europe / United Kingdom / Wales	2020-04-01	2020-04-29	Severe acute respiratory syndrome coronavirus 2	Wales Specialist Virology Centre	Public Health Wales Microbiology Cardiff	Moore, Catherine	Catherine Moore, Johnathan Evans, Malorie Perry, Simon Cottrell, Alec Birchley, Alexander Adams, Amy Gaskin, Bree Gatica-Wilcox, Jason Coombes, Lauren Gilbert, Lee Graham, Nicole Pacchiarini, Sara Kumziene-Summerhayes, Sarah Taylor, Sophie Jones, Sara Rey, Matthew Bull, Joanne Watkins, Sally Corden, Tom Connor
hCoV-19/Scotland/CVR937/2020	EPI_ISL_433363	Original	Human	29903	Alert	Europe / United Kingdom / Scotland	2020-03-28	2020-04-29	Severe acute respiratory syndrome coronavirus 2	West of Scotland Specialist Virology Centre, NHSGGC / MRC-University of Glasgow Centre for Virus Research	COVID-19 Genomics UK (COG-UK) Consortium	Robertson, David L	Ana da Silva Filipe, Natasha Johnson, Kathy Smollett, Daniel Mair, Stephen Carmichael, Lily Tong, Jenna Nichols, Elihu Aranday-Cortes, Kirstyn Brunker, Yasmin Parr, Kyriaki Nomikou; Sarah McDonald, Marc Niebel, Patawee Asamaphan; Richard Orton, Joseph Hughes, Sreenu Vattipally, David L Robertson; Alasdair MacLean, Rory Gunson; Kathy Li, Natasha Jesudason, Rajiv Shah, James Shepherd, Antonia Ho, Emma Thomson
hCoV-19/USA/WA-S470/2020	EPI_ISL_434230	Original	Human	29903	High	North America / USA / Washington / King County	2020-04-05	2020-04-29	Severe acute respiratory syndrome coronavirus 2	Washington State Department of Health	Seattle Flu Study	Bedford, Trevor	Chu et al
hCoV-19/England/CAMB-78285/2020	EPI_ISL_433709	Original	Human	29903	High	Europe / United Kingdom / England	2020-04-04	2020-04-29	Severe acute respiratory syndrome coronavirus 2	Department of Pathology, University of Cambridge	COVID-19 Genomics UK (COG-UK) Consortium	Meredith, Luke William	Luke W Meredith, M. Estee Torok , Myra Hosmillo, William L. Hamilton, Martin D. Curran, Theresa Feltwell, Grant Hall, Anna Yakovleva, Fahad A Khokhar, Charlotte J. Houldcroft, Laura G Caller, Aminu S. Jahun, Sarah L. Caddy, Ian Goodfellow
hCoV-19/Wales/PHWC-29B79/2020	EPI_ISL_432253	Original	Human	29900	High	Europe / United Kingdom / Wales	2020-04-04	2020-04-29	Severe acute respiratory syndrome coronavirus 2	Wales Specialist Virology Centre	Public Health Wales Microbiology Cardiff	Moore, Catherine	Catherine Moore, Johnathan Evans, Malorie Perry, Simon Cottrell, Alec Birchley, Alexander Adams, Amy Gaskin, Bree Gatica-Wilcox, Jason Coombes, Lauren Gilbert, Lee Graham, Nicole Pacchiarini, Sara Kumziene-Summerhayes, Sarah Taylor, Sophie Jones, Sara Rey, Matthew Bull, Joanne Watkins, Sally Corden, Tom Connor
hCoV-19/England/CAMB-78294/2020	EPI_ISL_433710	Original	Human	29903	High	Europe / United Kingdom / England	2020-04-04	2020-04-29	Severe acute respiratory syndrome coronavirus 2	Department of Pathology, University of Cambridge	COVID-19 Genomics UK (COG-UK) Consortium	Meredith, Luke William	Luke W Meredith, M. Estee Torok , Myra Hosmillo, William L. Hamilton, Martin D. Curran, Theresa Feltwell, Grant Hall, Anna Yakovleva, Fahad A Khokhar, Charlotte J. Houldcroft, Laura G Caller, Aminu S. Jahun, Sarah L. Caddy, Ian Goodfellow
hCoV-19/England/NOTT-10FAA8/2020	EPI_ISL_432681	Original	Human	29900	Low	Europe / United Kingdom / England	2020-04-07	2020-04-29	Severe acute respiratory syndrome coronavirus 2	Queens Medical Centre, Clinical Microbiology Department / DeepSeq Nottingham	COVID-19 Genomics UK (COG-UK) Consortium	Loose, Matthew W	Gemma Clark, Wendy Smith, Manjinder Khakh, Hannah Howson-Wells, Jonathan Ball, Patrick McClure, Joseph Chappell, Theocharis Tsoleridis, Nadine Holmes, Matthew Carlisle, Christopher Moore, Fei Sang, Johnny Debebe, Victoria Wright, Matthew Loose
hCoV-19/USA/WA-S378/2020	EPI_ISL_434138	Original	Human	29903	High	North America / USA / Washington / Skagit County	2020-03-27	2020-04-29	Severe acute respiratory syndrome coronavirus 2	Washington State Department of Health	Seattle Flu Study	Bedford, Trevor	Chu et al
hCoV-19/Scotland/CVR1361/2020	EPI_ISL_433554	Original	Human	29782	High	Europe / United Kingdom / Scotland	2020-04-01	2020-04-29	Severe acute respiratory syndrome coronavirus 2	West of Scotland Specialist Virology Centre, NHSGGC / MRC-University of Glasgow Centre for Virus Research	COVID-19 Genomics UK (COG-UK) Consortium	Robertson, David L	Ana da Silva Filipe, Natasha Johnson, Kathy Smollett, Daniel Mair, Stephen Carmichael, Lily Tong, Jenna Nichols, Elihu Aranday-Cortes, Kirstyn Brunker, Yasmin Parr, Kyriaki Nomikou; Sarah McDonald, Marc Niebel, Patawee Asamaphan; Richard Orton, Joseph Hughes, Sreenu Vattipally, David L Robertson; Alasdair MacLean, Rory Gunson; Kathy Li, Natasha Jesudason, Rajiv Shah, James Shepherd, Antonia Ho, Emma Thomson
hCoV-19/Wales/PHWC-27C69/2020	EPI_ISL_431994	Original	Human	29866	Low	Europe / United Kingdom / Wales	2020-04-01	2020-04-29	Severe acute respiratory syndrome coronavirus 2	Wales Specialist Virology Centre	Public Health Wales Microbiology Cardiff	Moore, Catherine	Catherine Moore, Johnathan Evans, Malorie Perry, Simon Cottrell, Alec Birchley, Alexander Adams, Amy Gaskin, Bree Gatica-Wilcox, Jason Coombes, Lauren Gilbert, Lee Graham, Nicole Pacchiarini, Sara Kumziene-Summerhayes, Sarah Taylor, Sophie Jones, Sara Rey, Matthew Bull, Joanne Watkins, Sally Corden, Tom Connor
hCoV-19/England/SHEF-C3CF6/2020	EPI_ISL_432781	Original	Human	29782	Low	Europe / United Kingdom / England	2020-04-02	2020-04-29	Severe acute respiratory syndrome coronavirus 2	Virology Department, Sheffield Teaching Hospitals NHS Foundation Trust / Virology Department, Sheffield Teaching Hospitals NHS Foundation Trust	COVID-19 Genomics UK (COG-UK) Consortium	de Silva, Thushan	Thushan de Silva, Matthew Parker,Adri Angyal, Rebecca Brown, Luke Green, Rachel Tucker, Paul Parsons, Danielle Groves, Alex Keeley, Dave Partridge, Matthew Wyles, Benjamin Lindsey, Mehmet Yavuz, Mohammad Raza, Cariad Evans
hCoV-19/Scotland/CVR796/2020	EPI_ISL_433341	Original	Human	29900	Medium	Europe / United Kingdom / Scotland	2020-03-26	2020-04-29	Severe acute respiratory syndrome coronavirus 2	West of Scotland Specialist Virology Centre, NHSGGC / MRC-University of Glasgow Centre for Virus Research	COVID-19 Genomics UK (COG-UK) Consortium	Robertson, David L	Ana da Silva Filipe, Natasha Johnson, Kathy Smollett, Daniel Mair, Stephen Carmichael, Lily Tong, Jenna Nichols, Elihu Aranday-Cortes, Kirstyn Brunker, Yasmin Parr, Kyriaki Nomikou; Sarah McDonald, Marc Niebel, Patawee Asamaphan; Richard Orton, Joseph Hughes, Sreenu Vattipally, David L Robertson; Alasdair MacLean, Rory Gunson; Kathy Li, Natasha Jesudason, Rajiv Shah, James Shepherd, Antonia Ho, Emma Thomson
hCoV-19/Wales/PHWC-2AFD6/2020	EPI_ISL_431984	Original	Human	29893	Low	Europe / United Kingdom / Wales	2020-04-07	2020-04-29	Severe acute respiratory syndrome coronavirus 2	Wales Specialist Virology Centre	Public Health Wales Microbiology Cardiff	Moore, Catherine	Catherine Moore, Johnathan Evans, Malorie Perry, Simon Cottrell, Alec Birchley, Alexander Adams, Amy Gaskin, Bree Gatica-Wilcox, Jason Coombes, Lauren Gilbert, Lee Graham, Nicole Pacchiarini, Sara Kumziene-Summerhayes, Sarah Taylor, Sophie Jones, Sara Rey, Matthew Bull, Joanne Watkins, Sally Corden, Tom Connor
hCoV-19/England/CAMB-7862F/2020	EPI_ISL_433757	Original	Human	29903	High	Europe / United Kingdom / England	2020-04-05	2020-04-29	Severe acute respiratory syndrome coronavirus 2	Department of Pathology, University of Cambridge	COVID-19 Genomics UK (COG-UK) Consortium	Meredith, Luke William	Luke W Meredith, M. Estee Torok , Myra Hosmillo, William L. Hamilton, Martin D. Curran, Theresa Feltwell, Grant Hall, Anna Yakovleva, Fahad A Khokhar, Charlotte J. Houldcroft, Laura G Caller, Aminu S. Jahun, Sarah L. Caddy, Ian Goodfellow
hCoV-19/Wales/PHWC-27EAF/2020	EPI_ISL_431971	Original	Human	29902	Low	Europe / United Kingdom / Wales	2020-03-24	2020-04-29	Severe acute respiratory syndrome coronavirus 2	Wales Specialist Virology Centre	Public Health Wales Microbiology Cardiff	Moore, Catherine	Catherine Moore, Johnathan Evans, Malorie Perry, Simon Cottrell, Alec Birchley, Alexander Adams, Amy Gaskin, Bree Gatica-Wilcox, Jason Coombes, Lauren Gilbert, Lee Graham, Nicole Pacchiarini, Sara Kumziene-Summerhayes, Sarah Taylor, Sophie Jones, Sara Rey, Matthew Bull, Joanne Watkins, Sally Corden, Tom Connor
hCoV-19/Wales/PHWC-2B087/2020	EPI_ISL_432305	Original	Human	29901	High	Europe / United Kingdom / Wales	2020-04-07	2020-04-29	Severe acute respiratory syndrome coronavirus 2	Wales Specialist Virology Centre	Public Health Wales Microbiology Cardiff	Moore, Catherine	Catherine Moore, Johnathan Evans, Malorie Perry, Simon Cottrell, Alec Birchley, Alexander Adams, Amy Gaskin, Bree Gatica-Wilcox, Jason Coombes, Lauren Gilbert, Lee Graham, Nicole Pacchiarini, Sara Kumziene-Summerhayes, Sarah Taylor, Sophie Jones, Sara Rey, Matthew Bull, Joanne Watkins, Sally Corden, Tom Connor
hCoV-19/England/CAMB-787D1/2020	EPI_ISL_433774	Original	Human	29871	Low	Europe / United Kingdom / England	2020-04-07	2020-04-29	Severe acute respiratory syndrome coronavirus 2	Department of Pathology, University of Cambridge	COVID-19 Genomics UK (COG-UK) Consortium	Meredith, Luke William	Luke W Meredith, M. Estee Torok , Myra Hosmillo, William L. Hamilton, Martin D. Curran, Theresa Feltwell, Grant Hall, Anna Yakovleva, Fahad A Khokhar, Charlotte J. Houldcroft, Laura G Caller, Aminu S. Jahun, Sarah L. Caddy, Ian Goodfellow
hCoV-19/Scotland/CVR702/2020	EPI_ISL_433327	Original	Human	29903	High	Europe / United Kingdom / Scotland	2020-03-25	2020-04-29	Severe acute respiratory syndrome coronavirus 2	West of Scotland Specialist Virology Centre, NHSGGC / MRC-University of Glasgow Centre for Virus Research	COVID-19 Genomics UK (COG-UK) Consortium	Robertson, David L	Ana da Silva Filipe, Natasha Johnson, Kathy Smollett, Daniel Mair, Stephen Carmichael, Lily Tong, Jenna Nichols, Elihu Aranday-Cortes, Kirstyn Brunker, Yasmin Parr, Kyriaki Nomikou; Sarah McDonald, Marc Niebel, Patawee Asamaphan; Richard Orton, Joseph Hughes, Sreenu Vattipally, David L Robertson; Alasdair MacLean, Rory Gunson; Kathy Li, Natasha Jesudason, Rajiv Shah, James Shepherd, Antonia Ho, Emma Thomson
hCoV-19/England/SHEF-C2C51/2020	EPI_ISL_432751	Original	Human	29779	Low	Europe / United Kingdom / England	2020-03-31	2020-04-29	Severe acute respiratory syndrome coronavirus 2	Virology Department, Sheffield Teaching Hospitals NHS Foundation Trust / Virology Department, Sheffield Teaching Hospitals NHS Foundation Trust	COVID-19 Genomics UK (COG-UK) Consortium	de Silva, Thushan	Thushan de Silva, Matthew Parker,Adri Angyal, Rebecca Brown, Luke Green, Rachel Tucker, Paul Parsons, Danielle Groves, Alex Keeley, Dave Partridge, Matthew Wyles, Benjamin Lindsey, Mehmet Yavuz, Mohammad Raza, Cariad Evans
hCoV-19/England/SHEF-CA0D5/2020	EPI_ISL_432482	Original	Human	29779	Low	Europe / United Kingdom / England	2020-04-02	2020-04-29	Severe acute respiratory syndrome coronavirus 2	Virology Department, Sheffield Teaching Hospitals NHS Foundation Trust / Virology Department, Sheffield Teaching Hospitals NHS Foundation Trust	COVID-19 Genomics UK (COG-UK) Consortium	de Silva, Thushan	Thushan de Silva, Matthew Parker,Adri Angyal, Rebecca Brown, Luke Green, Rachel Tucker, Paul Parsons, Danielle Groves, Alex Keeley, Dave Partridge, Matthew Wyles, Benjamin Lindsey, Mehmet Yavuz, Mohammad Raza, Cariad Evans
hCoV-19/England/NOTT-10F826/2020	EPI_ISL_433053	Original	Human	29903	Low	Europe / United Kingdom / England	2020-04-04	2020-04-29	Severe acute respiratory syndrome coronavirus 2	Queens Medical Centre, Clinical Microbiology Department / DeepSeq Nottingham	COVID-19 Genomics UK (COG-UK) Consortium	Loose, Matthew W	Gemma Clark, Wendy Smith, Manjinder Khakh, Hannah Howson-Wells, Jonathan Ball, Patrick McClure, Joseph Chappell, Theocharis Tsoleridis, Nadine Holmes, Matthew Carlisle, Christopher Moore, Fei Sang, Johnny Debebe, Victoria Wright, Matthew Loose
hCoV-19/USA/WA-S403/2020	EPI_ISL_434163	Original	Human	29903	High	North America / USA / Washington / King County	2020-03-26	2020-04-29	Severe acute respiratory syndrome coronavirus 2	Washington State Department of Health	Seattle Flu Study	Bedford, Trevor	Chu et al
hCoV-19/Belgium/ITM_C347/2020	EPI_ISL_434382	Original	Human	29903	Low	Europe / Belgium / Antwerp	2020-04-07	2020-04-29	Severe acute respiratory syndrome coronavirus 2	Hospital AZ Rivierenland	Institute of Tropical Medicine	Selhorst, Philippe	Philippe Selhorst, Colin Anthony,
hCoV-19/USA/WA-S337/2020	EPI_ISL_434097	Original	Human	29903	High	North America / USA / Washington / Pierce County	2020-04-01	2020-04-29	Severe acute respiratory syndrome coronavirus 2	Washington State Department of Health	Seattle Flu Study	Bedford, Trevor	Chu et al
hCoV-19/Puerto Rico/CDC-S6/2020	EPI_ISL_434546	Original	Human	29793	High	North America / USA / Puerto Rico	2020-03-24	2020-04-29	Severe acute respiratory syndrome coronavirus 2	Puerto Rico Department of Health	Centers for Disease Control and Prevention, Dengue Branch	Santiago, Gilberto A	Gilberto A. Santiago, Glenda Gonzalez, Betzabel Flores, Keyla Charriez, Fabiola Cruz, Chaney Kalinich, Joseph Fauver, Jessica I. Falcon, Nathan Grubaugh, Jorge L. Munoz-Jordan
hCoV-19/Wales/PHWC-27AF6/2020	EPI_ISL_432121	Original	Human	29865	Alert	Europe / United Kingdom / Wales	2020-03-30	2020-04-29	Severe acute respiratory syndrome coronavirus 2	Wales Specialist Virology Centre	Public Health Wales Microbiology Cardiff	Moore, Catherine	Catherine Moore, Johnathan Evans, Malorie Perry, Simon Cottrell, Alec Birchley, Alexander Adams, Amy Gaskin, Bree Gatica-Wilcox, Jason Coombes, Lauren Gilbert, Lee Graham, Nicole Pacchiarini, Sara Kumziene-Summerhayes, Sarah Taylor, Sophie Jones, Sara Rey, Matthew Bull, Joanne Watkins, Sally Corden, Tom Connor
hCoV-19/Wales/PHWC-28688/2020	EPI_ISL_432366	Original	Human	29902	High	Europe / United Kingdom / Wales	2020-03-31	2020-04-29	Severe acute respiratory syndrome coronavirus 2	Wales Specialist Virology Centre	Public Health Wales Microbiology Cardiff	Moore, Catherine	Catherine Moore, Johnathan Evans, Malorie Perry, Simon Cottrell, Alec Birchley, Alexander Adams, Amy Gaskin, Bree Gatica-Wilcox, Jason Coombes, Lauren Gilbert, Lee Graham, Nicole Pacchiarini, Sara Kumziene-Summerhayes, Sarah Taylor, Sophie Jones, Sara Rey, Matthew Bull, Joanne Watkins, Sally Corden, Tom Connor
hCoV-19/Scotland/EDB1079/2020	EPI_ISL_433387	Original	Human	29903	High	Europe / United Kingdom / Scotland	2020-04-07	2020-04-29	Severe acute respiratory syndrome coronavirus 2	Virology Department, Royal Infirmary of Edinburgh, NHS Lothian / School of Biological Sciences, University of Edinburgh / Institute of Genetics and Molecular Medicine, University of Edinburgh	COVID-19 Genomics UK (COG-UK) Consortium	Williams, Thomas Christie	McHugh M, Dewar R, Rooke S, Gallagher M, Balcaza C, O'Toole A, Hill V, McCrone JT, Colquhoun R, Yu X, Jackson B, Rambaut A, Williams TC, Templeton K
hCoV-19/Wales/PHWC-27EFA/2020	EPI_ISL_431924	Original	Human	29856	Alert	Europe / United Kingdom / Wales	2020-03-24	2020-04-29	Severe acute respiratory syndrome coronavirus 2	Wales Specialist Virology Centre	Public Health Wales Microbiology Cardiff	Moore, Catherine	Catherine Moore, Johnathan Evans, Malorie Perry, Simon Cottrell, Alec Birchley, Alexander Adams, Amy Gaskin, Bree Gatica-Wilcox, Jason Coombes, Lauren Gilbert, Lee Graham, Nicole Pacchiarini, Sara Kumziene-Summerhayes, Sarah Taylor, Sophie Jones, Sara Rey, Matthew Bull, Joanne Watkins, Sally Corden, Tom Connor
hCoV-19/England/CAMB-7C184/2020	EPI_ISL_434003	Original	Human	29903	Alert	Europe / United Kingdom / England	2020-04-13	2020-04-29	Severe acute respiratory syndrome coronavirus 2	Department of Pathology, University of Cambridge	COVID-19 Genomics UK (COG-UK) Consortium	Meredith, Luke William	Luke W Meredith, M. Estee Torok , Myra Hosmillo, William L. Hamilton, Martin D. Curran, Theresa Feltwell, Grant Hall, Anna Yakovleva, Fahad A Khokhar, Charlotte J. Houldcroft, Laura G Caller, Aminu S. Jahun, Sarah L. Caddy, Ian Goodfellow
hCoV-19/Wales/PHWC-25357/2020	EPI_ISL_432188	Original	Human	29865	High	Europe / United Kingdom / Wales	2020-03-23	2020-04-29	Severe acute respiratory syndrome coronavirus 2	Wales Specialist Virology Centre	Public Health Wales Microbiology Cardiff	Moore, Catherine	Catherine Moore, Johnathan Evans, Malorie Perry, Simon Cottrell, Alec Birchley, Alexander Adams, Amy Gaskin, Bree Gatica-Wilcox, Jason Coombes, Lauren Gilbert, Lee Graham, Nicole Pacchiarini, Sara Kumziene-Summerhayes, Sarah Taylor, Sophie Jones, Sara Rey, Matthew Bull, Joanne Watkins, Sally Corden, Tom Connor
hCoV-19/USA/WA-S426/2020	EPI_ISL_434186	Original	Human	29903	High	North America / USA / Washington / Yakima County	2020-03-28	2020-04-29	Severe acute respiratory syndrome coronavirus 2	Washington State Department of Health	Seattle Flu Study	Bedford, Trevor	Chu et al
hCoV-19/Wales/PHWC-2ADEB/2020	EPI_ISL_431951	Original	Human	29900	Low	Europe / United Kingdom / Wales	2020-04-05	2020-04-29	Severe acute respiratory syndrome coronavirus 2	Wales Specialist Virology Centre	Public Health Wales Microbiology Cardiff	Moore, Catherine	Catherine Moore, Johnathan Evans, Malorie Perry, Simon Cottrell, Alec Birchley, Alexander Adams, Amy Gaskin, Bree Gatica-Wilcox, Jason Coombes, Lauren Gilbert, Lee Graham, Nicole Pacchiarini, Sara Kumziene-Summerhayes, Sarah Taylor, Sophie Jones, Sara Rey, Matthew Bull, Joanne Watkins, Sally Corden, Tom Connor
hCoV-19/USA/WA-S395/2020	EPI_ISL_434155	Original	Human	29903	High	North America / USA / Washington / Snohomish County	2020-03-30	2020-04-29	Severe acute respiratory syndrome coronavirus 2	Washington State Department of Health	Seattle Flu Study	Bedford, Trevor	Chu et al
hCoV-19/England/SHEF-C0FB4/2020	EPI_ISL_432720	Original	Human	29782	High	Europe / United Kingdom / England	2020-03-30	2020-04-29	Severe acute respiratory syndrome coronavirus 2	Virology Department, Sheffield Teaching Hospitals NHS Foundation Trust / Virology Department, Sheffield Teaching Hospitals NHS Foundation Trust	COVID-19 Genomics UK (COG-UK) Consortium	de Silva, Thushan	Thushan de Silva, Matthew Parker,Adri Angyal, Rebecca Brown, Luke Green, Rachel Tucker, Paul Parsons, Danielle Groves, Alex Keeley, Dave Partridge, Matthew Wyles, Benjamin Lindsey, Mehmet Yavuz, Mohammad Raza, Cariad Evans
hCoV-19/Scotland/EDB764/2020	EPI_ISL_433237	Original	Human	29903	High	Europe / United Kingdom / Scotland	2020-04-02	2020-04-29	Severe acute respiratory syndrome coronavirus 2	Virology Department, Royal Infirmary of Edinburgh, NHS Lothian / School of Biological Sciences, University of Edinburgh / Institute of Genetics and Molecular Medicine, University of Edinburgh	COVID-19 Genomics UK (COG-UK) Consortium	Williams, Thomas Christie	McHugh M, Dewar R, Rooke S, Gallagher M, Balcaza C, O'Toole A, Hill V, McCrone JT, Colquhoun R, Yu X, Jackson B, Rambaut A, Williams TC, Templeton K
hCoV-19/England/CAMB-7E322/2020	EPI_ISL_433471	Original	Human	29903	High	Europe / United Kingdom / England	2020-04-17	2020-04-29	Severe acute respiratory syndrome coronavirus 2	Department of Pathology, University of Cambridge	COVID-19 Genomics UK (COG-UK) Consortium	Meredith, Luke William	Luke W Meredith, M. Estee Torok , Myra Hosmillo, William L. Hamilton, Martin D. Curran, Theresa Feltwell, Grant Hall, Anna Yakovleva, Fahad A Khokhar, Charlotte J. Houldcroft, Laura G Caller, Aminu S. Jahun, Sarah L. Caddy, Ian Goodfellow
hCoV-19/USA/WA-S547/2020	EPI_ISL_434307	Original	Human	29903	High	North America / USA / Washington / Yakima County	2020-03-24	2020-04-29	Severe acute respiratory syndrome coronavirus 2	Washington State Department of Health	Seattle Flu Study	Bedford, Trevor	Chu et al
hCoV-19/Wales/PHWC-27D39/2020	EPI_ISL_432239	Original	Human	29903	High	Europe / United Kingdom / Wales	2020-04-01	2020-04-29	Severe acute respiratory syndrome coronavirus 2	Wales Specialist Virology Centre	Public Health Wales Microbiology Cardiff	Moore, Catherine	Catherine Moore, Johnathan Evans, Malorie Perry, Simon Cottrell, Alec Birchley, Alexander Adams, Amy Gaskin, Bree Gatica-Wilcox, Jason Coombes, Lauren Gilbert, Lee Graham, Nicole Pacchiarini, Sara Kumziene-Summerhayes, Sarah Taylor, Sophie Jones, Sara Rey, Matthew Bull, Joanne Watkins, Sally Corden, Tom Connor
hCoV-19/England/NOTT-10F431/2020	EPI_ISL_433004	Original	Human	29903	Low	Europe / United Kingdom / England	2020-04-02	2020-04-29	Severe acute respiratory syndrome coronavirus 2	Queens Medical Centre, Clinical Microbiology Department / DeepSeq Nottingham	COVID-19 Genomics UK (COG-UK) Consortium	Loose, Matthew W	Gemma Clark, Wendy Smith, Manjinder Khakh, Hannah Howson-Wells, Jonathan Ball, Patrick McClure, Joseph Chappell, Theocharis Tsoleridis, Nadine Holmes, Matthew Carlisle, Christopher Moore, Fei Sang, Johnny Debebe, Victoria Wright, Matthew Loose
hCoV-19/England/NOTT-10F12B/2020	EPI_ISL_432967	Original	Human	29903	High	Europe / United Kingdom / England	2020-03-31	2020-04-29	Severe acute respiratory syndrome coronavirus 2	Queens Medical Centre, Clinical Microbiology Department / DeepSeq Nottingham	COVID-19 Genomics UK (COG-UK) Consortium	Loose, Matthew W	Gemma Clark, Wendy Smith, Manjinder Khakh, Hannah Howson-Wells, Jonathan Ball, Patrick McClure, Joseph Chappell, Theocharis Tsoleridis, Nadine Holmes, Matthew Carlisle, Christopher Moore, Fei Sang, Johnny Debebe, Victoria Wright, Matthew Loose
hCoV-19/England/SHEF-D0D99/2020	EPI_ISL_432620	Original	Human	29782	High	Europe / United Kingdom / England	2020-03-28	2020-04-29	Severe acute respiratory syndrome coronavirus 2	Virology Department, Sheffield Teaching Hospitals NHS Foundation Trust / Virology Department, Sheffield Teaching Hospitals NHS Foundation Trust	COVID-19 Genomics UK (COG-UK) Consortium	de Silva, Thushan	Thushan de Silva, Matthew Parker,Adri Angyal, Rebecca Brown, Luke Green, Rachel Tucker, Paul Parsons, Danielle Groves, Alex Keeley, Dave Partridge, Matthew Wyles, Benjamin Lindsey, Mehmet Yavuz, Mohammad Raza, Cariad Evans
hCoV-19/Scotland/CVR599/2020	EPI_ISL_433314	Original	Human	29779	Medium	Europe / United Kingdom / Scotland	2020-03-24	2020-04-29	Severe acute respiratory syndrome coronavirus 2	West of Scotland Specialist Virology Centre, NHSGGC / MRC-University of Glasgow Centre for Virus Research	COVID-19 Genomics UK (COG-UK) Consortium	Robertson, David L	Ana da Silva Filipe, Natasha Johnson, Kathy Smollett, Daniel Mair, Stephen Carmichael, Lily Tong, Jenna Nichols, Elihu Aranday-Cortes, Kirstyn Brunker, Yasmin Parr, Kyriaki Nomikou; Sarah McDonald, Marc Niebel, Patawee Asamaphan; Richard Orton, Joseph Hughes, Sreenu Vattipally, David L Robertson; Alasdair MacLean, Rory Gunson; Kathy Li, Natasha Jesudason, Rajiv Shah, James Shepherd, Antonia Ho, Emma Thomson
hCoV-19/USA/WA-S387/2020	EPI_ISL_434147	Original	Human	29903	High	North America / USA / Washington / Skagit County	2020-03-27	2020-04-29	Severe acute respiratory syndrome coronavirus 2	Washington State Department of Health	Seattle Flu Study	Bedford, Trevor	Chu et al
hCoV-19/Wales/PHWC-288BF/2020	EPI_ISL_432066	Original	Human	29895	Low	Europe / United Kingdom / Wales	2020-04-01	2020-04-29	Severe acute respiratory syndrome coronavirus 2	Wales Specialist Virology Centre	Public Health Wales Microbiology Cardiff	Moore, Catherine	Catherine Moore, Johnathan Evans, Malorie Perry, Simon Cottrell, Alec Birchley, Alexander Adams, Amy Gaskin, Bree Gatica-Wilcox, Jason Coombes, Lauren Gilbert, Lee Graham, Nicole Pacchiarini, Sara Kumziene-Summerhayes, Sarah Taylor, Sophie Jones, Sara Rey, Matthew Bull, Joanne Watkins, Sally Corden, Tom Connor
hCoV-19/Scotland/EDB1197/2020	EPI_ISL_433428	Original	Human	29903	High	Europe / United Kingdom / Scotland	2020-04-08	2020-04-29	Severe acute respiratory syndrome coronavirus 2	Virology Department, Royal Infirmary of Edinburgh, NHS Lothian / School of Biological Sciences, University of Edinburgh / Institute of Genetics and Molecular Medicine, University of Edinburgh	COVID-19 Genomics UK (COG-UK) Consortium	Williams, Thomas Christie	McHugh M, Dewar R, Rooke S, Gallagher M, Balcaza C, O'Toole A, Hill V, McCrone JT, Colquhoun R, Yu X, Jackson B, Rambaut A, Williams TC, Templeton K
hCoV-19/Wales/PHWC-286C4/2020	EPI_ISL_431979	Original	Human	29902	Low	Europe / United Kingdom / Wales	2020	2020-04-29	Severe acute respiratory syndrome coronavirus 2	Wales Specialist Virology Centre	Public Health Wales Microbiology Cardiff	Moore, Catherine	Catherine Moore, Johnathan Evans, Malorie Perry, Simon Cottrell, Alec Birchley, Alexander Adams, Amy Gaskin, Bree Gatica-Wilcox, Jason Coombes, Lauren Gilbert, Lee Graham, Nicole Pacchiarini, Sara Kumziene-Summerhayes, Sarah Taylor, Sophie Jones, Sara Rey, Matthew Bull, Joanne Watkins, Sally Corden, Tom Connor
hCoV-19/Belgium/UGent-42/2020	EPI_ISL_434358	Original	Human	29903	Low	Europe / Belgium / Ghent	2020-04-13	2020-04-29	Severe acute respiratory syndrome coronavirus 2	Lab voor klinische biologie	Onderzoeksgroep Virologie	Lambrechts, Laurens	Nick Vereecke, Laurens Lambrechts, Marthe Pauwels, Jozefien De Clercq, Bruno Verhasselt, Linos Vandekerckhove, Hans Nauwynck, Sebastiaan Theuns
hCoV-19/Scotland/CVR1138/2020	EPI_ISL_433516	Original	Human	29782	Low	Europe / United Kingdom / Scotland	2020-03-30	2020-04-29	Severe acute respiratory syndrome coronavirus 2	West of Scotland Specialist Virology Centre, NHSGGC / MRC-University of Glasgow Centre for Virus Research	COVID-19 Genomics UK (COG-UK) Consortium	Robertson, David L	Ana da Silva Filipe, Natasha Johnson, Kathy Smollett, Daniel Mair, Stephen Carmichael, Lily Tong, Jenna Nichols, Elihu Aranday-Cortes, Kirstyn Brunker, Yasmin Parr, Kyriaki Nomikou; Sarah McDonald, Marc Niebel, Patawee Asamaphan; Richard Orton, Joseph Hughes, Sreenu Vattipally, David L Robertson; Alasdair MacLean, Rory Gunson; Kathy Li, Natasha Jesudason, Rajiv Shah, James Shepherd, Antonia Ho, Emma Thomson
hCoV-19/England/NOTT-10F2CE/2020	EPI_ISL_432987	Original	Human	29903	Low	Europe / United Kingdom / England	2020-04-01	2020-04-29	Severe acute respiratory syndrome coronavirus 2	Queens Medical Centre, Clinical Microbiology Department / DeepSeq Nottingham	COVID-19 Genomics UK (COG-UK) Consortium	Loose, Matthew W	Gemma Clark, Wendy Smith, Manjinder Khakh, Hannah Howson-Wells, Jonathan Ball, Patrick McClure, Joseph Chappell, Theocharis Tsoleridis, Nadine Holmes, Matthew Carlisle, Christopher Moore, Fei Sang, Johnny Debebe, Victoria Wright, Matthew Loose
hCoV-19/England/CAMB-7AD28/2020	EPI_ISL_433868	Original	Human	29903	High	Europe / United Kingdom / England	2020-04-08	2020-04-29	Severe acute respiratory syndrome coronavirus 2	Department of Pathology, University of Cambridge	COVID-19 Genomics UK (COG-UK) Consortium	Meredith, Luke William	Luke W Meredith, M. Estee Torok , Myra Hosmillo, William L. Hamilton, Martin D. Curran, Theresa Feltwell, Grant Hall, Anna Yakovleva, Fahad A Khokhar, Charlotte J. Houldcroft, Laura G Caller, Aminu S. Jahun, Sarah L. Caddy, Ian Goodfellow
hCoV-19/Scotland/EDB1943/2020	EPI_ISL_433159	Original	Human	29903	Low	Europe / United Kingdom / Scotland	2020-04-17	2020-04-29	Severe acute respiratory syndrome coronavirus 2	Virology Department, Royal Infirmary of Edinburgh, NHS Lothian / School of Biological Sciences, University of Edinburgh / Institute of Genetics and Molecular Medicine, University of Edinburgh	COVID-19 Genomics UK (COG-UK) Consortium	Williams, Thomas Christie	McHugh M, Dewar R, Rooke S, Gallagher M, Balcaza C, O'Toole A, Hill V, McCrone JT, Colquhoun R, Yu X, Jackson B, Rambaut A, Williams TC, Templeton K
hCoV-19/England/CAMB-782A3/2020	EPI_ISL_433711	Original	Human	29903	High	Europe / United Kingdom / England	2020-04-04	2020-04-29	Severe acute respiratory syndrome coronavirus 2	Department of Pathology, University of Cambridge	COVID-19 Genomics UK (COG-UK) Consortium	Meredith, Luke William	Luke W Meredith, M. Estee Torok , Myra Hosmillo, William L. Hamilton, Martin D. Curran, Theresa Feltwell, Grant Hall, Anna Yakovleva, Fahad A Khokhar, Charlotte J. Houldcroft, Laura G Caller, Aminu S. Jahun, Sarah L. Caddy, Ian Goodfellow
hCoV-19/England/CAMB-7859B/2020	EPI_ISL_433751	Original	Human	29903	High	Europe / United Kingdom / England	2020-04-06	2020-04-29	Severe acute respiratory syndrome coronavirus 2	Department of Pathology, University of Cambridge	COVID-19 Genomics UK (COG-UK) Consortium	Meredith, Luke William	Luke W Meredith, M. Estee Torok , Myra Hosmillo, William L. Hamilton, Martin D. Curran, Theresa Feltwell, Grant Hall, Anna Yakovleva, Fahad A Khokhar, Charlotte J. Houldcroft, Laura G Caller, Aminu S. Jahun, Sarah L. Caddy, Ian Goodfellow
hCoV-19/Scotland/EDB1717/2020	EPI_ISL_433127	Original	Human	29903	High	Europe / United Kingdom / Scotland	2020-04-15	2020-04-29	Severe acute respiratory syndrome coronavirus 2	Virology Department, Royal Infirmary of Edinburgh, NHS Lothian / School of Biological Sciences, University of Edinburgh / Institute of Genetics and Molecular Medicine, University of Edinburgh	COVID-19 Genomics UK (COG-UK) Consortium	Williams, Thomas Christie	McHugh M, Dewar R, Rooke S, Gallagher M, Balcaza C, O'Toole A, Hill V, McCrone JT, Colquhoun R, Yu X, Jackson B, Rambaut A, Williams TC, Templeton K
hCoV-19/USA/WA-S410/2020	EPI_ISL_434170	Original	Human	29903	High	North America / USA / Washington / Yakima County	2020-03-29	2020-04-29	Severe acute respiratory syndrome coronavirus 2	Washington State Department of Health	Seattle Flu Study	Bedford, Trevor	Chu et al
hCoV-19/England/NOTT-10F06A/2020	EPI_ISL_432960	Original	Human	29903	Low	Europe / United Kingdom / England	2020-03-30	2020-04-29	Severe acute respiratory syndrome coronavirus 2	Queens Medical Centre, Clinical Microbiology Department / DeepSeq Nottingham	COVID-19 Genomics UK (COG-UK) Consortium	Loose, Matthew W	Gemma Clark, Wendy Smith, Manjinder Khakh, Hannah Howson-Wells, Jonathan Ball, Patrick McClure, Joseph Chappell, Theocharis Tsoleridis, Nadine Holmes, Matthew Carlisle, Christopher Moore, Fei Sang, Johnny Debebe, Victoria Wright, Matthew Loose
hCoV-19/Scotland/CVR1403/2020	EPI_ISL_433569	Original	Human	29811	High	Europe / United Kingdom / Scotland	2020-03-31	2020-04-29	Severe acute respiratory syndrome coronavirus 2	West of Scotland Specialist Virology Centre, NHSGGC / MRC-University of Glasgow Centre for Virus Research	COVID-19 Genomics UK (COG-UK) Consortium	Robertson, David L	Ana da Silva Filipe, Natasha Johnson, Kathy Smollett, Daniel Mair, Stephen Carmichael, Lily Tong, Jenna Nichols, Elihu Aranday-Cortes, Kirstyn Brunker, Yasmin Parr, Kyriaki Nomikou; Sarah McDonald, Marc Niebel, Patawee Asamaphan; Richard Orton, Joseph Hughes, Sreenu Vattipally, David L Robertson; Alasdair MacLean, Rory Gunson; Kathy Li, Natasha Jesudason, Rajiv Shah, James Shepherd, Antonia Ho, Emma Thomson
hCoV-19/Luxembourg/LNS0364174/2020	EPI_ISL_434503	Original	Human	29866	High	Europe / Luxembourg	2020-04-12	2020-04-29	Severe acute respiratory syndrome coronavirus 2	Laboratoire National de Sante, Microbiology, Virology	Laboratoire National de Sante, Microbiology, Epidemiology and Microbial Genomics	Wienecke-Baldacchino, Anke	Anke Wienecke-Baldacchino, Ardashel Latsuzbaia, Jessica Tapp, Catherine Ragimbeau, Guillaume Fournier, Tamir Abdelrahman, Trung Nguyen Nguyen, Joel Mossong
hCoV-19/USA/WA-S390/2020	EPI_ISL_434150	Original	Human	29903	High	North America / USA / Washington / Skagit County	2020-03-27	2020-04-29	Severe acute respiratory syndrome coronavirus 2	Washington State Department of Health	Seattle Flu Study	Bedford, Trevor	Chu et al
hCoV-19/England/NOTT-10FB5A/2020	EPI_ISL_432690	Original	Human	29903	Low	Europe / United Kingdom / England	2020-04-07	2020-04-29	Severe acute respiratory syndrome coronavirus 2	Queens Medical Centre, Clinical Microbiology Department / DeepSeq Nottingham	COVID-19 Genomics UK (COG-UK) Consortium	Loose, Matthew W	Gemma Clark, Wendy Smith, Manjinder Khakh, Hannah Howson-Wells, Jonathan Ball, Patrick McClure, Joseph Chappell, Theocharis Tsoleridis, Nadine Holmes, Matthew Carlisle, Christopher Moore, Fei Sang, Johnny Debebe, Victoria Wright, Matthew Loose
hCoV-19/England/NOTT-10F4F5/2020	EPI_ISL_433012	Original	Human	29903	High	Europe / United Kingdom / England	2020-04-02	2020-04-29	Severe acute respiratory syndrome coronavirus 2	Queens Medical Centre, Clinical Microbiology Department / DeepSeq Nottingham	COVID-19 Genomics UK (COG-UK) Consortium	Loose, Matthew W	Gemma Clark, Wendy Smith, Manjinder Khakh, Hannah Howson-Wells, Jonathan Ball, Patrick McClure, Joseph Chappell, Theocharis Tsoleridis, Nadine Holmes, Matthew Carlisle, Christopher Moore, Fei Sang, Johnny Debebe, Victoria Wright, Matthew Loose
hCoV-19/England/CAMB-78944/2020	EPI_ISL_433794	Original	Human	29904	Medium	Europe / United Kingdom / England	2020-04-06	2020-04-29	Severe acute respiratory syndrome coronavirus 2	Department of Pathology, University of Cambridge	COVID-19 Genomics UK (COG-UK) Consortium	Meredith, Luke William	Luke W Meredith, M. Estee Torok , Myra Hosmillo, William L. Hamilton, Martin D. Curran, Theresa Feltwell, Grant Hall, Anna Yakovleva, Fahad A Khokhar, Charlotte J. Houldcroft, Laura G Caller, Aminu S. Jahun, Sarah L. Caddy, Ian Goodfellow
hCoV-19/Scotland/CVR1308/2020	EPI_ISL_433535	Original	Human	29903	High	Europe / United Kingdom / Scotland	2020-03-26	2020-04-29	Severe acute respiratory syndrome coronavirus 2	West of Scotland Specialist Virology Centre, NHSGGC / MRC-University of Glasgow Centre for Virus Research	COVID-19 Genomics UK (COG-UK) Consortium	Robertson, David L	Ana da Silva Filipe, Natasha Johnson, Kathy Smollett, Daniel Mair, Stephen Carmichael, Lily Tong, Jenna Nichols, Elihu Aranday-Cortes, Kirstyn Brunker, Yasmin Parr, Kyriaki Nomikou; Sarah McDonald, Marc Niebel, Patawee Asamaphan; Richard Orton, Joseph Hughes, Sreenu Vattipally, David L Robertson; Alasdair MacLean, Rory Gunson; Kathy Li, Natasha Jesudason, Rajiv Shah, James Shepherd, Antonia Ho, Emma Thomson
hCoV-19/England/CAMB-7FC62/2020	EPI_ISL_433497	Original	Human	29903	High	Europe / United Kingdom / England	2020-04-16	2020-04-29	Severe acute respiratory syndrome coronavirus 2	Department of Pathology, University of Cambridge	COVID-19 Genomics UK (COG-UK) Consortium	Meredith, Luke William	Luke W Meredith, M. Estee Torok , Myra Hosmillo, William L. Hamilton, Martin D. Curran, Theresa Feltwell, Grant Hall, Anna Yakovleva, Fahad A Khokhar, Charlotte J. Houldcroft, Laura G Caller, Aminu S. Jahun, Sarah L. Caddy, Ian Goodfellow
hCoV-19/Wales/PHWC-28600/2020	EPI_ISL_432425	Original	Human	29902	Low	Europe / United Kingdom / Wales	2020-04-01	2020-04-29	Severe acute respiratory syndrome coronavirus 2	Wales Specialist Virology Centre	Public Health Wales Microbiology Cardiff	Moore, Catherine	Catherine Moore, Johnathan Evans, Malorie Perry, Simon Cottrell, Alec Birchley, Alexander Adams, Amy Gaskin, Bree Gatica-Wilcox, Jason Coombes, Lauren Gilbert, Lee Graham, Nicole Pacchiarini, Sara Kumziene-Summerhayes, Sarah Taylor, Sophie Jones, Sara Rey, Matthew Bull, Joanne Watkins, Sally Corden, Tom Connor
hCoV-19/USA/WA-S328/2020	EPI_ISL_434088	Original	Human	29903	High	North America / USA / Washington / Yakima County	2020-04-03	2020-04-29	Severe acute respiratory syndrome coronavirus 2	Washington State Department of Health	Seattle Flu Study	Bedford, Trevor	Chu et al
hCoV-19/USA/WA-S506/2020	EPI_ISL_434266	Original	Human	29903	High	North America / USA / Washington / Yakima County	2020-04-01	2020-04-29	Severe acute respiratory syndrome coronavirus 2	Washington State Department of Health	Seattle Flu Study	Bedford, Trevor	Chu et al
hCoV-19/England/CAMB-7AC3A/2020	EPI_ISL_433855	Original	Human	29903	High	Europe / United Kingdom / England	2020-04-08	2020-04-29	Severe acute respiratory syndrome coronavirus 2	Department of Pathology, University of Cambridge	COVID-19 Genomics UK (COG-UK) Consortium	Meredith, Luke William	Luke W Meredith, M. Estee Torok , Myra Hosmillo, William L. Hamilton, Martin D. Curran, Theresa Feltwell, Grant Hall, Anna Yakovleva, Fahad A Khokhar, Charlotte J. Houldcroft, Laura G Caller, Aminu S. Jahun, Sarah L. Caddy, Ian Goodfellow
hCoV-19/Scotland/EDB580/2020	EPI_ISL_433203	Original	Human	29903	Low	Europe / United Kingdom / Scotland	2020-04-01	2020-04-29	Severe acute respiratory syndrome coronavirus 2	Virology Department, Royal Infirmary of Edinburgh, NHS Lothian / School of Biological Sciences, University of Edinburgh / Institute of Genetics and Molecular Medicine, University of Edinburgh	COVID-19 Genomics UK (COG-UK) Consortium	Williams, Thomas Christie	McHugh M, Dewar R, Rooke S, Gallagher M, Balcaza C, O'Toole A, Hill V, McCrone JT, Colquhoun R, Yu X, Jackson B, Rambaut A, Williams TC, Templeton K
hCoV-19/England/NOTT-10F11C/2020	EPI_ISL_432966	Original	Human	29903	Low	Europe / United Kingdom / England	2020-03-31	2020-04-29	Severe acute respiratory syndrome coronavirus 2	Queens Medical Centre, Clinical Microbiology Department / DeepSeq Nottingham	COVID-19 Genomics UK (COG-UK) Consortium	Loose, Matthew W	Gemma Clark, Wendy Smith, Manjinder Khakh, Hannah Howson-Wells, Jonathan Ball, Patrick McClure, Joseph Chappell, Theocharis Tsoleridis, Nadine Holmes, Matthew Carlisle, Christopher Moore, Fei Sang, Johnny Debebe, Victoria Wright, Matthew Loose
hCoV-19/Wales/PHWC-2B01E/2020	EPI_ISL_432265	Original	Human	29895	High	Europe / United Kingdom / Wales	2020-04-08	2020-04-29	Severe acute respiratory syndrome coronavirus 2	Wales Specialist Virology Centre	Public Health Wales Microbiology Cardiff	Moore, Catherine	Catherine Moore, Johnathan Evans, Malorie Perry, Simon Cottrell, Alec Birchley, Alexander Adams, Amy Gaskin, Bree Gatica-Wilcox, Jason Coombes, Lauren Gilbert, Lee Graham, Nicole Pacchiarini, Sara Kumziene-Summerhayes, Sarah Taylor, Sophie Jones, Sara Rey, Matthew Bull, Joanne Watkins, Sally Corden, Tom Connor
hCoV-19/Scotland/CVR1312/2020	EPI_ISL_433538	Original	Human	29782	High	Europe / United Kingdom / Scotland	2020-03-30	2020-04-29	Severe acute respiratory syndrome coronavirus 2	West of Scotland Specialist Virology Centre, NHSGGC / MRC-University of Glasgow Centre for Virus Research	COVID-19 Genomics UK (COG-UK) Consortium	Robertson, David L	Ana da Silva Filipe, Natasha Johnson, Kathy Smollett, Daniel Mair, Stephen Carmichael, Lily Tong, Jenna Nichols, Elihu Aranday-Cortes, Kirstyn Brunker, Yasmin Parr, Kyriaki Nomikou; Sarah McDonald, Marc Niebel, Patawee Asamaphan; Richard Orton, Joseph Hughes, Sreenu Vattipally, David L Robertson; Alasdair MacLean, Rory Gunson; Kathy Li, Natasha Jesudason, Rajiv Shah, James Shepherd, Antonia Ho, Emma Thomson
hCoV-19/Scotland/EDB1706/2020	EPI_ISL_433124	Original	Human	29903	Low	Europe / United Kingdom / Scotland	2020-04-15	2020-04-29	Severe acute respiratory syndrome coronavirus 2	Virology Department, Royal Infirmary of Edinburgh, NHS Lothian / School of Biological Sciences, University of Edinburgh / Institute of Genetics and Molecular Medicine, University of Edinburgh	COVID-19 Genomics UK (COG-UK) Consortium	Williams, Thomas Christie	McHugh M, Dewar R, Rooke S, Gallagher M, Balcaza C, O'Toole A, Hill V, McCrone JT, Colquhoun R, Yu X, Jackson B, Rambaut A, Williams TC, Templeton K
hCoV-19/Wales/PHWC-2807B/2020	EPI_ISL_431926	Original	Human	29903	Low	Europe / United Kingdom / Wales	2020-03-25	2020-04-29	Severe acute respiratory syndrome coronavirus 2	Wales Specialist Virology Centre	Public Health Wales Microbiology Cardiff	Moore, Catherine	Catherine Moore, Johnathan Evans, Malorie Perry, Simon Cottrell, Alec Birchley, Alexander Adams, Amy Gaskin, Bree Gatica-Wilcox, Jason Coombes, Lauren Gilbert, Lee Graham, Nicole Pacchiarini, Sara Kumziene-Summerhayes, Sarah Taylor, Sophie Jones, Sara Rey, Matthew Bull, Joanne Watkins, Sally Corden, Tom Connor
hCoV-19/England/NOTT-10F659/2020	EPI_ISL_433031	Original	Human	29903	Alert	Europe / United Kingdom / England	2020-04-03	2020-04-29	Severe acute respiratory syndrome coronavirus 2	Queens Medical Centre, Clinical Microbiology Department / DeepSeq Nottingham	COVID-19 Genomics UK (COG-UK) Consortium	Loose, Matthew W	Gemma Clark, Wendy Smith, Manjinder Khakh, Hannah Howson-Wells, Jonathan Ball, Patrick McClure, Joseph Chappell, Theocharis Tsoleridis, Nadine Holmes, Matthew Carlisle, Christopher Moore, Fei Sang, Johnny Debebe, Victoria Wright, Matthew Loose
hCoV-19/England/CAMB-7E2E9/2020	EPI_ISL_433467	Original	Human	29903	High	Europe / United Kingdom / England	2020-04-17	2020-04-29	Severe acute respiratory syndrome coronavirus 2	Department of Pathology, University of Cambridge	COVID-19 Genomics UK (COG-UK) Consortium	Meredith, Luke William	Luke W Meredith, M. Estee Torok , Myra Hosmillo, William L. Hamilton, Martin D. Curran, Theresa Feltwell, Grant Hall, Anna Yakovleva, Fahad A Khokhar, Charlotte J. Houldcroft, Laura G Caller, Aminu S. Jahun, Sarah L. Caddy, Ian Goodfellow
hCoV-19/Scotland/CVR1366/2020	EPI_ISL_433557	Original	Human	29779	Medium	Europe / United Kingdom / Scotland	2020-04-01	2020-04-29	Severe acute respiratory syndrome coronavirus 2	West of Scotland Specialist Virology Centre, NHSGGC / MRC-University of Glasgow Centre for Virus Research	COVID-19 Genomics UK (COG-UK) Consortium	Robertson, David L	Ana da Silva Filipe, Natasha Johnson, Kathy Smollett, Daniel Mair, Stephen Carmichael, Lily Tong, Jenna Nichols, Elihu Aranday-Cortes, Kirstyn Brunker, Yasmin Parr, Kyriaki Nomikou; Sarah McDonald, Marc Niebel, Patawee Asamaphan; Richard Orton, Joseph Hughes, Sreenu Vattipally, David L Robertson; Alasdair MacLean, Rory Gunson; Kathy Li, Natasha Jesudason, Rajiv Shah, James Shepherd, Antonia Ho, Emma Thomson
hCoV-19/England/NOTT-10F3DA/2020	EPI_ISL_432999	Original	Human	29903	Alert	Europe / United Kingdom / England	2020-04-02	2020-04-29	Severe acute respiratory syndrome coronavirus 2	Queens Medical Centre, Clinical Microbiology Department / DeepSeq Nottingham	COVID-19 Genomics UK (COG-UK) Consortium	Loose, Matthew W	Gemma Clark, Wendy Smith, Manjinder Khakh, Hannah Howson-Wells, Jonathan Ball, Patrick McClure, Joseph Chappell, Theocharis Tsoleridis, Nadine Holmes, Matthew Carlisle, Christopher Moore, Fei Sang, Johnny Debebe, Victoria Wright, Matthew Loose
hCoV-19/Scotland/EDB1650/2020	EPI_ISL_433105	Original	Human	29903	Low	Europe / United Kingdom / Scotland	2020-04-14	2020-04-29	Severe acute respiratory syndrome coronavirus 2	Virology Department, Royal Infirmary of Edinburgh, NHS Lothian / School of Biological Sciences, University of Edinburgh / Institute of Genetics and Molecular Medicine, University of Edinburgh	COVID-19 Genomics UK (COG-UK) Consortium	Williams, Thomas Christie	McHugh M, Dewar R, Rooke S, Gallagher M, Balcaza C, O'Toole A, Hill V, McCrone JT, Colquhoun R, Yu X, Jackson B, Rambaut A, Williams TC, Templeton K
hCoV-19/England/CAMB-7B3DA/2020	EPI_ISL_433951	Original	Human	29903	High	Europe / United Kingdom / England	2020-04-12	2020-04-29	Severe acute respiratory syndrome coronavirus 2	Department of Pathology, University of Cambridge	COVID-19 Genomics UK (COG-UK) Consortium	Meredith, Luke William	Luke W Meredith, M. Estee Torok , Myra Hosmillo, William L. Hamilton, Martin D. Curran, Theresa Feltwell, Grant Hall, Anna Yakovleva, Fahad A Khokhar, Charlotte J. Houldcroft, Laura G Caller, Aminu S. Jahun, Sarah L. Caddy, Ian Goodfellow
hCoV-19/USA/WA-S357/2020	EPI_ISL_434117	Original	Human	29903	High	North America / USA / Washington / Yakima County	2020-03-25	2020-04-29	Severe acute respiratory syndrome coronavirus 2	Washington State Department of Health	Seattle Flu Study	Bedford, Trevor	Chu et al
hCoV-19/Scotland/EDB1073/2020	EPI_ISL_433383	Original	Human	29903	High	Europe / United Kingdom / Scotland	2020-04-06	2020-04-29	Severe acute respiratory syndrome coronavirus 2	Virology Department, Royal Infirmary of Edinburgh, NHS Lothian / School of Biological Sciences, University of Edinburgh / Institute of Genetics and Molecular Medicine, University of Edinburgh	COVID-19 Genomics UK (COG-UK) Consortium	Williams, Thomas Christie	McHugh M, Dewar R, Rooke S, Gallagher M, Balcaza C, O'Toole A, Hill V, McCrone JT, Colquhoun R, Yu X, Jackson B, Rambaut A, Williams TC, Templeton K
hCoV-19/Wales/PHWC-29FC8/2020	EPI_ISL_432313	Original	Human	29902	High	Europe / United Kingdom / Wales	2020-04-03	2020-04-29	Severe acute respiratory syndrome coronavirus 2	Wales Specialist Virology Centre	Public Health Wales Microbiology Cardiff	Moore, Catherine	Catherine Moore, Johnathan Evans, Malorie Perry, Simon Cottrell, Alec Birchley, Alexander Adams, Amy Gaskin, Bree Gatica-Wilcox, Jason Coombes, Lauren Gilbert, Lee Graham, Nicole Pacchiarini, Sara Kumziene-Summerhayes, Sarah Taylor, Sophie Jones, Sara Rey, Matthew Bull, Joanne Watkins, Sally Corden, Tom Connor
hCoV-19/England/CAMB-78689/2020	EPI_ISL_433761	Original	Human	29903	High	Europe / United Kingdom / England	2020-04-06	2020-04-29	Severe acute respiratory syndrome coronavirus 2	Department of Pathology, University of Cambridge	COVID-19 Genomics UK (COG-UK) Consortium	Meredith, Luke William	Luke W Meredith, M. Estee Torok , Myra Hosmillo, William L. Hamilton, Martin D. Curran, Theresa Feltwell, Grant Hall, Anna Yakovleva, Fahad A Khokhar, Charlotte J. Houldcroft, Laura G Caller, Aminu S. Jahun, Sarah L. Caddy, Ian Goodfellow
hCoV-19/Wales/PHWC-28F9C/2020	EPI_ISL_432131	Original	Human	29896	Alert	Europe / United Kingdom / Wales	2020-04-01	2020-04-29	Severe acute respiratory syndrome coronavirus 2	Wales Specialist Virology Centre	Public Health Wales Microbiology Cardiff	Moore, Catherine	Catherine Moore, Johnathan Evans, Malorie Perry, Simon Cottrell, Alec Birchley, Alexander Adams, Amy Gaskin, Bree Gatica-Wilcox, Jason Coombes, Lauren Gilbert, Lee Graham, Nicole Pacchiarini, Sara Kumziene-Summerhayes, Sarah Taylor, Sophie Jones, Sara Rey, Matthew Bull, Joanne Watkins, Sally Corden, Tom Connor
hCoV-19/England/NOTT-10EBB5/2020	EPI_ISL_432902	Original	Human	29903	Low	Europe / United Kingdom / England	2020-03-27	2020-04-29	Severe acute respiratory syndrome coronavirus 2	Queens Medical Centre, Clinical Microbiology Department / DeepSeq Nottingham	COVID-19 Genomics UK (COG-UK) Consortium	Loose, Matthew W	Gemma Clark, Wendy Smith, Manjinder Khakh, Hannah Howson-Wells, Jonathan Ball, Patrick McClure, Joseph Chappell, Theocharis Tsoleridis, Nadine Holmes, Matthew Carlisle, Christopher Moore, Fei Sang, Johnny Debebe, Victoria Wright, Matthew Loose
hCoV-19/Wales/PHWC-280C6/2020	EPI_ISL_432111	Original	Human	29865	Alert	Europe / United Kingdom / Wales	2020-03-26	2020-04-29	Severe acute respiratory syndrome coronavirus 2	Wales Specialist Virology Centre	Public Health Wales Microbiology Cardiff	Moore, Catherine	Catherine Moore, Johnathan Evans, Malorie Perry, Simon Cottrell, Alec Birchley, Alexander Adams, Amy Gaskin, Bree Gatica-Wilcox, Jason Coombes, Lauren Gilbert, Lee Graham, Nicole Pacchiarini, Sara Kumziene-Summerhayes, Sarah Taylor, Sophie Jones, Sara Rey, Matthew Bull, Joanne Watkins, Sally Corden, Tom Connor
hCoV-19/Greece/144/2020	EPI_ISL_434483	Original	Human	29825	High	Europe / Greece / Athens	2020-03-16	2020-04-29	Severe acute respiratory syndrome coronavirus 2	Laboratory of Microbiology, Medical School, National and Kapodistrian University of Athens	Laboratory of Biology, Department of Medicine, Democritus University of Thrace	Karakasiliotis, Ioannis	Kassela K., Bampali,M., Dovrolis,N., Gatzidou,E., Froukala,E., Stavropoulou,A., Veletza,S., Tsakris,A., Spanakis,N. and Karakasiliotis,I.
hCoV-19/Scotland/CVR849/2020	EPI_ISL_433350	Original	Human	29782	High	Europe / United Kingdom / Scotland	2020-03-25	2020-04-29	Severe acute respiratory syndrome coronavirus 2	West of Scotland Specialist Virology Centre, NHSGGC / MRC-University of Glasgow Centre for Virus Research	COVID-19 Genomics UK (COG-UK) Consortium	Robertson, David L	Ana da Silva Filipe, Natasha Johnson, Kathy Smollett, Daniel Mair, Stephen Carmichael, Lily Tong, Jenna Nichols, Elihu Aranday-Cortes, Kirstyn Brunker, Yasmin Parr, Kyriaki Nomikou; Sarah McDonald, Marc Niebel, Patawee Asamaphan; Richard Orton, Joseph Hughes, Sreenu Vattipally, David L Robertson; Alasdair MacLean, Rory Gunson; Kathy Li, Natasha Jesudason, Rajiv Shah, James Shepherd, Antonia Ho, Emma Thomson
hCoV-19/England/SHEF-C7296/2020	EPI_ISL_432837	Original	Human	29782	High	Europe / United Kingdom / England	2020-03-29	2020-04-29	Severe acute respiratory syndrome coronavirus 2	Virology Department, Sheffield Teaching Hospitals NHS Foundation Trust / Virology Department, Sheffield Teaching Hospitals NHS Foundation Trust	COVID-19 Genomics UK (COG-UK) Consortium	de Silva, Thushan	Thushan de Silva, Matthew Parker,Adri Angyal, Rebecca Brown, Luke Green, Rachel Tucker, Paul Parsons, Danielle Groves, Alex Keeley, Dave Partridge, Matthew Wyles, Benjamin Lindsey, Mehmet Yavuz, Mohammad Raza, Cariad Evans
hCoV-19/Scotland/CVR968/2020	EPI_ISL_433367	Original	Human	29903	High	Europe / United Kingdom / Scotland	2020-03-28	2020-04-29	Severe acute respiratory syndrome coronavirus 2	West of Scotland Specialist Virology Centre, NHSGGC / MRC-University of Glasgow Centre for Virus Research	COVID-19 Genomics UK (COG-UK) Consortium	Robertson, David L	Ana da Silva Filipe, Natasha Johnson, Kathy Smollett, Daniel Mair, Stephen Carmichael, Lily Tong, Jenna Nichols, Elihu Aranday-Cortes, Kirstyn Brunker, Yasmin Parr, Kyriaki Nomikou; Sarah McDonald, Marc Niebel, Patawee Asamaphan; Richard Orton, Joseph Hughes, Sreenu Vattipally, David L Robertson; Alasdair MacLean, Rory Gunson; Kathy Li, Natasha Jesudason, Rajiv Shah, James Shepherd, Antonia Ho, Emma Thomson
hCoV-19/USA/WA-S548/2020	EPI_ISL_434308	Original	Human	29903	High	North America / USA / Washington / Pierce County	2020-03-31	2020-04-29	Severe acute respiratory syndrome coronavirus 2	Washington State Department of Health	Seattle Flu Study	Bedford, Trevor	Chu et al
hCoV-19/England/NOTT-10FAE4/2020	EPI_ISL_432684	Original	Human	29903	Alert	Europe / United Kingdom / England	2020-04-07	2020-04-29	Severe acute respiratory syndrome coronavirus 2	Queens Medical Centre, Clinical Microbiology Department / DeepSeq Nottingham	COVID-19 Genomics UK (COG-UK) Consortium	Loose, Matthew W	Gemma Clark, Wendy Smith, Manjinder Khakh, Hannah Howson-Wells, Jonathan Ball, Patrick McClure, Joseph Chappell, Theocharis Tsoleridis, Nadine Holmes, Matthew Carlisle, Christopher Moore, Fei Sang, Johnny Debebe, Victoria Wright, Matthew Loose
hCoV-19/England/CAMB-7AD37/2020	EPI_ISL_433869	Original	Human	29903	Low	Europe / United Kingdom / England	2020-04-08	2020-04-29	Severe acute respiratory syndrome coronavirus 2	Department of Pathology, University of Cambridge	COVID-19 Genomics UK (COG-UK) Consortium	Meredith, Luke William	Luke W Meredith, M. Estee Torok , Myra Hosmillo, William L. Hamilton, Martin D. Curran, Theresa Feltwell, Grant Hall, Anna Yakovleva, Fahad A Khokhar, Charlotte J. Houldcroft, Laura G Caller, Aminu S. Jahun, Sarah L. Caddy, Ian Goodfellow
hCoV-19/England/NOTT-10EE9E/2020	EPI_ISL_432936	Original	Human	29900	Low	Europe / United Kingdom / England	2020-03-29	2020-04-29	Severe acute respiratory syndrome coronavirus 2	Queens Medical Centre, Clinical Microbiology Department / DeepSeq Nottingham	COVID-19 Genomics UK (COG-UK) Consortium	Loose, Matthew W	Gemma Clark, Wendy Smith, Manjinder Khakh, Hannah Howson-Wells, Jonathan Ball, Patrick McClure, Joseph Chappell, Theocharis Tsoleridis, Nadine Holmes, Matthew Carlisle, Christopher Moore, Fei Sang, Johnny Debebe, Victoria Wright, Matthew Loose
hCoV-19/England/NOTT-10F2DD/2020	EPI_ISL_432988	Original	Human	29903	High	Europe / United Kingdom / England	2020-04-01	2020-04-29	Severe acute respiratory syndrome coronavirus 2	Queens Medical Centre, Clinical Microbiology Department / DeepSeq Nottingham	COVID-19 Genomics UK (COG-UK) Consortium	Loose, Matthew W	Gemma Clark, Wendy Smith, Manjinder Khakh, Hannah Howson-Wells, Jonathan Ball, Patrick McClure, Joseph Chappell, Theocharis Tsoleridis, Nadine Holmes, Matthew Carlisle, Christopher Moore, Fei Sang, Johnny Debebe, Victoria Wright, Matthew Loose
hCoV-19/England/NOTT-10F149/2020	EPI_ISL_432969	Original	Human	29900	Alert	Europe / United Kingdom / England	2020-04-01	2020-04-29	Severe acute respiratory syndrome coronavirus 2	Queens Medical Centre, Clinical Microbiology Department / DeepSeq Nottingham	COVID-19 Genomics UK (COG-UK) Consortium	Loose, Matthew W	Gemma Clark, Wendy Smith, Manjinder Khakh, Hannah Howson-Wells, Jonathan Ball, Patrick McClure, Joseph Chappell, Theocharis Tsoleridis, Nadine Holmes, Matthew Carlisle, Christopher Moore, Fei Sang, Johnny Debebe, Victoria Wright, Matthew Loose
hCoV-19/England/CAMB-7FBCF/2020	EPI_ISL_433488	Original	Human	29903	High	Europe / United Kingdom / England	2020	2020-04-29	Severe acute respiratory syndrome coronavirus 2	Department of Pathology, University of Cambridge	COVID-19 Genomics UK (COG-UK) Consortium	Meredith, Luke William	Luke W Meredith, M. Estee Torok , Myra Hosmillo, William L. Hamilton, Martin D. Curran, Theresa Feltwell, Grant Hall, Anna Yakovleva, Fahad A Khokhar, Charlotte J. Houldcroft, Laura G Caller, Aminu S. Jahun, Sarah L. Caddy, Ian Goodfellow
hCoV-19/Wales/PHWC-2723A/2020	EPI_ISL_432317	Original	Human	29900	High	Europe / United Kingdom / Wales	2020-03-30	2020-04-29	Severe acute respiratory syndrome coronavirus 2	Wales Specialist Virology Centre	Public Health Wales Microbiology Cardiff	Moore, Catherine	Catherine Moore, Johnathan Evans, Malorie Perry, Simon Cottrell, Alec Birchley, Alexander Adams, Amy Gaskin, Bree Gatica-Wilcox, Jason Coombes, Lauren Gilbert, Lee Graham, Nicole Pacchiarini, Sara Kumziene-Summerhayes, Sarah Taylor, Sophie Jones, Sara Rey, Matthew Bull, Joanne Watkins, Sally Corden, Tom Connor
hCoV-19/Wales/PHWC-2806C/2020	EPI_ISL_432083	Original	Human	29888	Alert	Europe / United Kingdom / Wales	2020-03-25	2020-04-29	Severe acute respiratory syndrome coronavirus 2	Wales Specialist Virology Centre	Public Health Wales Microbiology Cardiff	Moore, Catherine	Catherine Moore, Johnathan Evans, Malorie Perry, Simon Cottrell, Alec Birchley, Alexander Adams, Amy Gaskin, Bree Gatica-Wilcox, Jason Coombes, Lauren Gilbert, Lee Graham, Nicole Pacchiarini, Sara Kumziene-Summerhayes, Sarah Taylor, Sophie Jones, Sara Rey, Matthew Bull, Joanne Watkins, Sally Corden, Tom Connor
hCoV-19/USA/WA-S512/2020	EPI_ISL_434272	Original	Human	29903	High	North America / USA / Washington / Yakima County	2020-04-01	2020-04-29	Severe acute respiratory syndrome coronavirus 2	Washington State Department of Health	Seattle Flu Study	Bedford, Trevor	Chu et al
hCoV-19/Wales/PHWC-29D64/2020	EPI_ISL_431999	Original	Human	29865	Low	Europe / United Kingdom / Wales	2020-04-04	2020-04-29	Severe acute respiratory syndrome coronavirus 2	Wales Specialist Virology Centre	Public Health Wales Microbiology Cardiff	Moore, Catherine	Catherine Moore, Johnathan Evans, Malorie Perry, Simon Cottrell, Alec Birchley, Alexander Adams, Amy Gaskin, Bree Gatica-Wilcox, Jason Coombes, Lauren Gilbert, Lee Graham, Nicole Pacchiarini, Sara Kumziene-Summerhayes, Sarah Taylor, Sophie Jones, Sara Rey, Matthew Bull, Joanne Watkins, Sally Corden, Tom Connor
hCoV-19/England/SHEF-CCED9/2020	EPI_ISL_432536	Original	Human	29782	Low	Europe / United Kingdom / England	2020-04-02	2020-04-29	Severe acute respiratory syndrome coronavirus 2	Virology Department, Sheffield Teaching Hospitals NHS Foundation Trust / Virology Department, Sheffield Teaching Hospitals NHS Foundation Trust	COVID-19 Genomics UK (COG-UK) Consortium	de Silva, Thushan	Thushan de Silva, Matthew Parker,Adri Angyal, Rebecca Brown, Luke Green, Rachel Tucker, Paul Parsons, Danielle Groves, Alex Keeley, Dave Partridge, Matthew Wyles, Benjamin Lindsey, Mehmet Yavuz, Mohammad Raza, Cariad Evans
hCoV-19/Scotland/CVR1652/2020	EPI_ISL_433643	Original	Human	29903	High	Europe / United Kingdom / Scotland	2020-04-06	2020-04-29	Severe acute respiratory syndrome coronavirus 2	West of Scotland Specialist Virology Centre, NHSGGC / MRC-University of Glasgow Centre for Virus Research	COVID-19 Genomics UK (COG-UK) Consortium	Robertson, David L	Ana da Silva Filipe, Natasha Johnson, Kathy Smollett, Daniel Mair, Stephen Carmichael, Lily Tong, Jenna Nichols, Elihu Aranday-Cortes, Kirstyn Brunker, Yasmin Parr, Kyriaki Nomikou; Sarah McDonald, Marc Niebel, Patawee Asamaphan; Richard Orton, Joseph Hughes, Sreenu Vattipally, David L Robertson; Alasdair MacLean, Rory Gunson; Kathy Li, Natasha Jesudason, Rajiv Shah, James Shepherd, Antonia Ho, Emma Thomson
hCoV-19/Wales/PHWC-27DA2/2020	EPI_ISL_432061	Original	Human	29860	Low	Europe / United Kingdom / Wales	2020	2020-04-29	Severe acute respiratory syndrome coronavirus 2	Wales Specialist Virology Centre	Public Health Wales Microbiology Cardiff	Moore, Catherine	Catherine Moore, Johnathan Evans, Malorie Perry, Simon Cottrell, Alec Birchley, Alexander Adams, Amy Gaskin, Bree Gatica-Wilcox, Jason Coombes, Lauren Gilbert, Lee Graham, Nicole Pacchiarini, Sara Kumziene-Summerhayes, Sarah Taylor, Sophie Jones, Sara Rey, Matthew Bull, Joanne Watkins, Sally Corden, Tom Connor
hCoV-19/England/CAMB-788B0/2020	EPI_ISL_433786	Original	Human	29903	High	Europe / United Kingdom / England	2020-04-07	2020-04-29	Severe acute respiratory syndrome coronavirus 2	Department of Pathology, University of Cambridge	COVID-19 Genomics UK (COG-UK) Consortium	Meredith, Luke William	Luke W Meredith, M. Estee Torok , Myra Hosmillo, William L. Hamilton, Martin D. Curran, Theresa Feltwell, Grant Hall, Anna Yakovleva, Fahad A Khokhar, Charlotte J. Houldcroft, Laura G Caller, Aminu S. Jahun, Sarah L. Caddy, Ian Goodfellow
hCoV-19/England/CAMB-7E234/2020	EPI_ISL_434054	Original	Human	29903	High	Europe / United Kingdom / England	2020-04-15	2020-04-29	Severe acute respiratory syndrome coronavirus 2	Department of Pathology, University of Cambridge	COVID-19 Genomics UK (COG-UK) Consortium	Meredith, Luke William	Luke W Meredith, M. Estee Torok , Myra Hosmillo, William L. Hamilton, Martin D. Curran, Theresa Feltwell, Grant Hall, Anna Yakovleva, Fahad A Khokhar, Charlotte J. Houldcroft, Laura G Caller, Aminu S. Jahun, Sarah L. Caddy, Ian Goodfellow
hCoV-19/Scotland/EDB734/2020	EPI_ISL_433233	Original	Human	29903	High	Europe / United Kingdom / Scotland	2020-04-02	2020-04-29	Severe acute respiratory syndrome coronavirus 2	Virology Department, Royal Infirmary of Edinburgh, NHS Lothian / School of Biological Sciences, University of Edinburgh / Institute of Genetics and Molecular Medicine, University of Edinburgh	COVID-19 Genomics UK (COG-UK) Consortium	Williams, Thomas Christie	McHugh M, Dewar R, Rooke S, Gallagher M, Balcaza C, O'Toole A, Hill V, McCrone JT, Colquhoun R, Yu X, Jackson B, Rambaut A, Williams TC, Templeton K
hCoV-19/England/SHEF-CA70D/2020	EPI_ISL_432492	Original	Human	29782	Low	Europe / United Kingdom / England	2020-03-29	2020-04-29	Severe acute respiratory syndrome coronavirus 2	Virology Department, Sheffield Teaching Hospitals NHS Foundation Trust / Virology Department, Sheffield Teaching Hospitals NHS Foundation Trust	COVID-19 Genomics UK (COG-UK) Consortium	de Silva, Thushan	Thushan de Silva, Matthew Parker,Adri Angyal, Rebecca Brown, Luke Green, Rachel Tucker, Paul Parsons, Danielle Groves, Alex Keeley, Dave Partridge, Matthew Wyles, Benjamin Lindsey, Mehmet Yavuz, Mohammad Raza, Cariad Evans
hCoV-19/Wales/PHWC-276D4/2020	EPI_ISL_432381	Original	Human	29865	High	Europe / United Kingdom / Wales	2020-03-31	2020-04-29	Severe acute respiratory syndrome coronavirus 2	Wales Specialist Virology Centre	Public Health Wales Microbiology Cardiff	Moore, Catherine	Catherine Moore, Johnathan Evans, Malorie Perry, Simon Cottrell, Alec Birchley, Alexander Adams, Amy Gaskin, Bree Gatica-Wilcox, Jason Coombes, Lauren Gilbert, Lee Graham, Nicole Pacchiarini, Sara Kumziene-Summerhayes, Sarah Taylor, Sophie Jones, Sara Rey, Matthew Bull, Joanne Watkins, Sally Corden, Tom Connor
hCoV-19/England/CAMB-78A9C/2020	EPI_ISL_433811	Original	Human	29903	High	Europe / United Kingdom / England	2020-04-06	2020-04-29	Severe acute respiratory syndrome coronavirus 2	Department of Pathology, University of Cambridge	COVID-19 Genomics UK (COG-UK) Consortium	Meredith, Luke William	Luke W Meredith, M. Estee Torok , Myra Hosmillo, William L. Hamilton, Martin D. Curran, Theresa Feltwell, Grant Hall, Anna Yakovleva, Fahad A Khokhar, Charlotte J. Houldcroft, Laura G Caller, Aminu S. Jahun, Sarah L. Caddy, Ian Goodfellow
hCoV-19/Wales/PHWC-278FC/2020	EPI_ISL_432057	Original	Human	29904	Low	Europe / United Kingdom / Wales	2020-04-01	2020-04-29	Severe acute respiratory syndrome coronavirus 2	Wales Specialist Virology Centre	Public Health Wales Microbiology Cardiff	Moore, Catherine	Catherine Moore, Johnathan Evans, Malorie Perry, Simon Cottrell, Alec Birchley, Alexander Adams, Amy Gaskin, Bree Gatica-Wilcox, Jason Coombes, Lauren Gilbert, Lee Graham, Nicole Pacchiarini, Sara Kumziene-Summerhayes, Sarah Taylor, Sophie Jones, Sara Rey, Matthew Bull, Joanne Watkins, Sally Corden, Tom Connor
hCoV-19/England/CAMB-7B53E/2020	EPI_ISL_433972	Original	Human	29903	High	Europe / United Kingdom / England	2020	2020-04-29	Severe acute respiratory syndrome coronavirus 2	Department of Pathology, University of Cambridge	COVID-19 Genomics UK (COG-UK) Consortium	Meredith, Luke William	Luke W Meredith, M. Estee Torok , Myra Hosmillo, William L. Hamilton, Martin D. Curran, Theresa Feltwell, Grant Hall, Anna Yakovleva, Fahad A Khokhar, Charlotte J. Houldcroft, Laura G Caller, Aminu S. Jahun, Sarah L. Caddy, Ian Goodfellow
hCoV-19/England/SHEF-C426C/2020	EPI_ISL_432786	Original	Human	29782	High	Europe / United Kingdom / England	2020-03-29	2020-04-29	Severe acute respiratory syndrome coronavirus 2	Virology Department, Sheffield Teaching Hospitals NHS Foundation Trust / Virology Department, Sheffield Teaching Hospitals NHS Foundation Trust	COVID-19 Genomics UK (COG-UK) Consortium	de Silva, Thushan	Thushan de Silva, Matthew Parker,Adri Angyal, Rebecca Brown, Luke Green, Rachel Tucker, Paul Parsons, Danielle Groves, Alex Keeley, Dave Partridge, Matthew Wyles, Benjamin Lindsey, Mehmet Yavuz, Mohammad Raza, Cariad Evans
hCoV-19/England/NOTT-10F6D1/2020	EPI_ISL_433038	Original	Human	29821	Low	Europe / United Kingdom / England	2020-04-03	2020-04-29	Severe acute respiratory syndrome coronavirus 2	Queens Medical Centre, Clinical Microbiology Department / DeepSeq Nottingham	COVID-19 Genomics UK (COG-UK) Consortium	Loose, Matthew W	Gemma Clark, Wendy Smith, Manjinder Khakh, Hannah Howson-Wells, Jonathan Ball, Patrick McClure, Joseph Chappell, Theocharis Tsoleridis, Nadine Holmes, Matthew Carlisle, Christopher Moore, Fei Sang, Johnny Debebe, Victoria Wright, Matthew Loose
hCoV-19/Wales/PHWC-2B157/2020	EPI_ISL_432304	Original	Human	29895	High	Europe / United Kingdom / Wales	2020-04-08	2020-04-29	Severe acute respiratory syndrome coronavirus 2	Wales Specialist Virology Centre	Public Health Wales Microbiology Cardiff	Moore, Catherine	Catherine Moore, Johnathan Evans, Malorie Perry, Simon Cottrell, Alec Birchley, Alexander Adams, Amy Gaskin, Bree Gatica-Wilcox, Jason Coombes, Lauren Gilbert, Lee Graham, Nicole Pacchiarini, Sara Kumziene-Summerhayes, Sarah Taylor, Sophie Jones, Sara Rey, Matthew Bull, Joanne Watkins, Sally Corden, Tom Connor
hCoV-19/England/SHEF-C1F3B/2020	EPI_ISL_432740	Original	Human	29782	Low	Europe / United Kingdom / England	2020-03-24	2020-04-29	Severe acute respiratory syndrome coronavirus 2	Virology Department, Sheffield Teaching Hospitals NHS Foundation Trust / Virology Department, Sheffield Teaching Hospitals NHS Foundation Trust	COVID-19 Genomics UK (COG-UK) Consortium	de Silva, Thushan	Thushan de Silva, Matthew Parker,Adri Angyal, Rebecca Brown, Luke Green, Rachel Tucker, Paul Parsons, Danielle Groves, Alex Keeley, Dave Partridge, Matthew Wyles, Benjamin Lindsey, Mehmet Yavuz, Mohammad Raza, Cariad Evans
hCoV-19/Belgium/UGent-48/2020	EPI_ISL_434364	Original	Human	29903	Alert	Europe / Belgium / Ghent	2020-03-30	2020-04-29	Severe acute respiratory syndrome coronavirus 2	Lab voor klinische biologie	Onderzoeksgroep Virologie	Lambrechts, Laurens	Nick Vereecke, Laurens Lambrechts, Marthe Pauwels, Jozefien De Clercq, Bruno Verhasselt, Linos Vandekerckhove, Hans Nauwynck, Sebastiaan Theuns
hCoV-19/England/CAMB-79AC8/2020	EPI_ISL_433820	Original	Human	29903	High	Europe / United Kingdom / England	2020-03-26	2020-04-29	Severe acute respiratory syndrome coronavirus 2	Department of Pathology, University of Cambridge	COVID-19 Genomics UK (COG-UK) Consortium	Meredith, Luke William	Luke W Meredith, M. Estee Torok , Myra Hosmillo, William L. Hamilton, Martin D. Curran, Theresa Feltwell, Grant Hall, Anna Yakovleva, Fahad A Khokhar, Charlotte J. Houldcroft, Laura G Caller, Aminu S. Jahun, Sarah L. Caddy, Ian Goodfellow
hCoV-19/England/CAMB-7AA4F/2020	EPI_ISL_433830	Original	Human	29903	Alert	Europe / United Kingdom / England	2020-04-10	2020-04-29	Severe acute respiratory syndrome coronavirus 2	Department of Pathology, University of Cambridge	COVID-19 Genomics UK (COG-UK) Consortium	Meredith, Luke William	Luke W Meredith, M. Estee Torok , Myra Hosmillo, William L. Hamilton, Martin D. Curran, Theresa Feltwell, Grant Hall, Anna Yakovleva, Fahad A Khokhar, Charlotte J. Houldcroft, Laura G Caller, Aminu S. Jahun, Sarah L. Caddy, Ian Goodfellow
hCoV-19/Wales/PHWC-272C1/2020	EPI_ISL_431967	Original	Human	29899	Low	Europe / United Kingdom / Wales	2020-03-30	2020-04-29	Severe acute respiratory syndrome coronavirus 2	Wales Specialist Virology Centre	Public Health Wales Microbiology Cardiff	Moore, Catherine	Catherine Moore, Johnathan Evans, Malorie Perry, Simon Cottrell, Alec Birchley, Alexander Adams, Amy Gaskin, Bree Gatica-Wilcox, Jason Coombes, Lauren Gilbert, Lee Graham, Nicole Pacchiarini, Sara Kumziene-Summerhayes, Sarah Taylor, Sophie Jones, Sara Rey, Matthew Bull, Joanne Watkins, Sally Corden, Tom Connor
hCoV-19/Puerto Rico/CDC-S19/2020	EPI_ISL_434553	Original	Human	29793	Low	North America / USA / Puerto Rico	2020-04-01	2020-04-29	Severe acute respiratory syndrome coronavirus 2	Puerto Rico Department of Health	Centers for Disease Control and Prevention, Dengue Branch	Santiago, Gilberto A	Gilberto A. Santiago, Glenda Gonzalez, Betzabel Flores, Keyla Charriez, Fabiola Cruz, Chaney Kalinich, Joseph Fauver, Jessica I. Falcon, Nathan Grubaugh, Jorge L. Munoz-Jordan
hCoV-19/Wales/PHWC-2A088/2020	EPI_ISL_432251	Original	Human	29898	High	Europe / United Kingdom / Wales	2020-04-04	2020-04-29	Severe acute respiratory syndrome coronavirus 2	Wales Specialist Virology Centre	Public Health Wales Microbiology Cardiff	Moore, Catherine	Catherine Moore, Johnathan Evans, Malorie Perry, Simon Cottrell, Alec Birchley, Alexander Adams, Amy Gaskin, Bree Gatica-Wilcox, Jason Coombes, Lauren Gilbert, Lee Graham, Nicole Pacchiarini, Sara Kumziene-Summerhayes, Sarah Taylor, Sophie Jones, Sara Rey, Matthew Bull, Joanne Watkins, Sally Corden, Tom Connor
hCoV-19/England/SHEF-CD430/2020	EPI_ISL_432545	Original	Human	29782	Low	Europe / United Kingdom / England	2020-04-05	2020-04-29	Severe acute respiratory syndrome coronavirus 2	Virology Department, Sheffield Teaching Hospitals NHS Foundation Trust / Virology Department, Sheffield Teaching Hospitals NHS Foundation Trust	COVID-19 Genomics UK (COG-UK) Consortium	de Silva, Thushan	Thushan de Silva, Matthew Parker,Adri Angyal, Rebecca Brown, Luke Green, Rachel Tucker, Paul Parsons, Danielle Groves, Alex Keeley, Dave Partridge, Matthew Wyles, Benjamin Lindsey, Mehmet Yavuz, Mohammad Raza, Cariad Evans
hCoV-19/USA/WA-S529/2020	EPI_ISL_434289	Original	Human	29903	High	North America / USA / Washington / King County	2020-03-24	2020-04-29	Severe acute respiratory syndrome coronavirus 2	Washington State Department of Health	Seattle Flu Study	Bedford, Trevor	Chu et al
hCoV-19/England/SHEF-C7700/2020	EPI_ISL_432845	Original	Human	29782	Low	Europe / United Kingdom / England	2020-04-02	2020-04-29	Severe acute respiratory syndrome coronavirus 2	Virology Department, Sheffield Teaching Hospitals NHS Foundation Trust / Virology Department, Sheffield Teaching Hospitals NHS Foundation Trust	COVID-19 Genomics UK (COG-UK) Consortium	de Silva, Thushan	Thushan de Silva, Matthew Parker,Adri Angyal, Rebecca Brown, Luke Green, Rachel Tucker, Paul Parsons, Danielle Groves, Alex Keeley, Dave Partridge, Matthew Wyles, Benjamin Lindsey, Mehmet Yavuz, Mohammad Raza, Cariad Evans
hCoV-19/Scotland/EDB997/2020	EPI_ISL_432898	Original	Human	29903	High	Europe / United Kingdom / Scotland	2020-04-06	2020-04-29	Severe acute respiratory syndrome coronavirus 2	Virology Department, Royal Infirmary of Edinburgh, NHS Lothian / School of Biological Sciences, University of Edinburgh / Institute of Genetics and Molecular Medicine, University of Edinburgh	COVID-19 Genomics UK (COG-UK) Consortium	Williams, Thomas Christie	McHugh M, Dewar R, Rooke S, Gallagher M, Balcaza C, O'Toole A, Hill V, McCrone JT, Colquhoun R, Yu X, Jackson B, Rambaut A, Williams TC, Templeton K
hCoV-19/USA/WA-S534/2020	EPI_ISL_434294	Original	Human	29903	High	North America / USA / Washington	2020-03-25	2020-04-29	Severe acute respiratory syndrome coronavirus 2	Washington State Department of Health	Seattle Flu Study	Bedford, Trevor	Chu et al
hCoV-19/Wales/PHWC-27892/2020	EPI_ISL_432413	Original	Human	29872	Low	Europe / United Kingdom / Wales	2020-03-31	2020-04-29	Severe acute respiratory syndrome coronavirus 2	Wales Specialist Virology Centre	Public Health Wales Microbiology Cardiff	Moore, Catherine	Catherine Moore, Johnathan Evans, Malorie Perry, Simon Cottrell, Alec Birchley, Alexander Adams, Amy Gaskin, Bree Gatica-Wilcox, Jason Coombes, Lauren Gilbert, Lee Graham, Nicole Pacchiarini, Sara Kumziene-Summerhayes, Sarah Taylor, Sophie Jones, Sara Rey, Matthew Bull, Joanne Watkins, Sally Corden, Tom Connor
hCoV-19/England/CAMB-7B52F/2020	EPI_ISL_433971	Original	Human	29903	High	Europe / United Kingdom / England	2020-04-13	2020-04-29	Severe acute respiratory syndrome coronavirus 2	Department of Pathology, University of Cambridge	COVID-19 Genomics UK (COG-UK) Consortium	Meredith, Luke William	Luke W Meredith, M. Estee Torok , Myra Hosmillo, William L. Hamilton, Martin D. Curran, Theresa Feltwell, Grant Hall, Anna Yakovleva, Fahad A Khokhar, Charlotte J. Houldcroft, Laura G Caller, Aminu S. Jahun, Sarah L. Caddy, Ian Goodfellow
hCoV-19/Wales/PHWC-26BB8/2020	EPI_ISL_431966	Original	Human	29865	Low	Europe / United Kingdom / Wales	2020-03-27	2020-04-29	Severe acute respiratory syndrome coronavirus 2	Wales Specialist Virology Centre	Public Health Wales Microbiology Cardiff	Moore, Catherine	Catherine Moore, Johnathan Evans, Malorie Perry, Simon Cottrell, Alec Birchley, Alexander Adams, Amy Gaskin, Bree Gatica-Wilcox, Jason Coombes, Lauren Gilbert, Lee Graham, Nicole Pacchiarini, Sara Kumziene-Summerhayes, Sarah Taylor, Sophie Jones, Sara Rey, Matthew Bull, Joanne Watkins, Sally Corden, Tom Connor
hCoV-19/Scotland/EDB888/2020	EPI_ISL_433266	Original	Human	29903	High	Europe / United Kingdom / Scotland	2020-04-04	2020-04-29	Severe acute respiratory syndrome coronavirus 2	Virology Department, Royal Infirmary of Edinburgh, NHS Lothian / School of Biological Sciences, University of Edinburgh / Institute of Genetics and Molecular Medicine, University of Edinburgh	COVID-19 Genomics UK (COG-UK) Consortium	Williams, Thomas Christie	McHugh M, Dewar R, Rooke S, Gallagher M, Balcaza C, O'Toole A, Hill V, McCrone JT, Colquhoun R, Yu X, Jackson B, Rambaut A, Williams TC, Templeton K
hCoV-19/Scotland/EDB1644/2020	EPI_ISL_433102	Original	Human	29903	Low	Europe / United Kingdom / Scotland	2020-04-14	2020-04-29	Severe acute respiratory syndrome coronavirus 2	Virology Department, Royal Infirmary of Edinburgh, NHS Lothian / School of Biological Sciences, University of Edinburgh / Institute of Genetics and Molecular Medicine, University of Edinburgh	COVID-19 Genomics UK (COG-UK) Consortium	Williams, Thomas Christie	McHugh M, Dewar R, Rooke S, Gallagher M, Balcaza C, O'Toole A, Hill V, McCrone JT, Colquhoun R, Yu X, Jackson B, Rambaut A, Williams TC, Templeton K
hCoV-19/USA/WA-S526/2020	EPI_ISL_434286	Original	Human	29903	High	North America / USA / Washington / Pierce County	2020-03-31	2020-04-29	Severe acute respiratory syndrome coronavirus 2	Washington State Department of Health	Seattle Flu Study	Bedford, Trevor	Chu et al
hCoV-19/England/CAMB-7E155/2020	EPI_ISL_434045	Original	Human	29903	High	Europe / United Kingdom / England	2020-04-16	2020-04-29	Severe acute respiratory syndrome coronavirus 2	Department of Pathology, University of Cambridge	COVID-19 Genomics UK (COG-UK) Consortium	Meredith, Luke William	Luke W Meredith, M. Estee Torok , Myra Hosmillo, William L. Hamilton, Martin D. Curran, Theresa Feltwell, Grant Hall, Anna Yakovleva, Fahad A Khokhar, Charlotte J. Houldcroft, Laura G Caller, Aminu S. Jahun, Sarah L. Caddy, Ian Goodfellow
hCoV-19/Wales/PHWC-27E09/2020	EPI_ISL_432109	Original	Human	29870	Alert	Europe / United Kingdom / Wales	2020-03-24	2020-04-29	Severe acute respiratory syndrome coronavirus 2	Wales Specialist Virology Centre	Public Health Wales Microbiology Cardiff	Moore, Catherine	Catherine Moore, Johnathan Evans, Malorie Perry, Simon Cottrell, Alec Birchley, Alexander Adams, Amy Gaskin, Bree Gatica-Wilcox, Jason Coombes, Lauren Gilbert, Lee Graham, Nicole Pacchiarini, Sara Kumziene-Summerhayes, Sarah Taylor, Sophie Jones, Sara Rey, Matthew Bull, Joanne Watkins, Sally Corden, Tom Connor
hCoV-19/Wales/PHWC-29C49/2020	EPI_ISL_432196	Original	Human	29903	High	Europe / United Kingdom / Wales	2020-04-05	2020-04-29	Severe acute respiratory syndrome coronavirus 2	Wales Specialist Virology Centre	Public Health Wales Microbiology Cardiff	Moore, Catherine	Catherine Moore, Johnathan Evans, Malorie Perry, Simon Cottrell, Alec Birchley, Alexander Adams, Amy Gaskin, Bree Gatica-Wilcox, Jason Coombes, Lauren Gilbert, Lee Graham, Nicole Pacchiarini, Sara Kumziene-Summerhayes, Sarah Taylor, Sophie Jones, Sara Rey, Matthew Bull, Joanne Watkins, Sally Corden, Tom Connor
hCoV-19/England/CAMB-7C218/2020	EPI_ISL_434012	Original	Human	29903	Low	Europe / United Kingdom / England	2020-04-14	2020-04-29	Severe acute respiratory syndrome coronavirus 2	Department of Pathology, University of Cambridge	COVID-19 Genomics UK (COG-UK) Consortium	Meredith, Luke William	Luke W Meredith, M. Estee Torok , Myra Hosmillo, William L. Hamilton, Martin D. Curran, Theresa Feltwell, Grant Hall, Anna Yakovleva, Fahad A Khokhar, Charlotte J. Houldcroft, Laura G Caller, Aminu S. Jahun, Sarah L. Caddy, Ian Goodfellow
hCoV-19/Scotland/CVR1412/2020	EPI_ISL_433575	Original	Human	29811	Low	Europe / United Kingdom / Scotland	2020-04-01	2020-04-29	Severe acute respiratory syndrome coronavirus 2	West of Scotland Specialist Virology Centre, NHSGGC / MRC-University of Glasgow Centre for Virus Research	COVID-19 Genomics UK (COG-UK) Consortium	Robertson, David L	Ana da Silva Filipe, Natasha Johnson, Kathy Smollett, Daniel Mair, Stephen Carmichael, Lily Tong, Jenna Nichols, Elihu Aranday-Cortes, Kirstyn Brunker, Yasmin Parr, Kyriaki Nomikou; Sarah McDonald, Marc Niebel, Patawee Asamaphan; Richard Orton, Joseph Hughes, Sreenu Vattipally, David L Robertson; Alasdair MacLean, Rory Gunson; Kathy Li, Natasha Jesudason, Rajiv Shah, James Shepherd, Antonia Ho, Emma Thomson
hCoV-19/England/SHEF-C8C79/2020	EPI_ISL_432459	Original	Human	29782	Low	Europe / United Kingdom / England	2020-04-02	2020-04-29	Severe acute respiratory syndrome coronavirus 2	Virology Department, Sheffield Teaching Hospitals NHS Foundation Trust / Virology Department, Sheffield Teaching Hospitals NHS Foundation Trust	COVID-19 Genomics UK (COG-UK) Consortium	de Silva, Thushan	Thushan de Silva, Matthew Parker,Adri Angyal, Rebecca Brown, Luke Green, Rachel Tucker, Paul Parsons, Danielle Groves, Alex Keeley, Dave Partridge, Matthew Wyles, Benjamin Lindsey, Mehmet Yavuz, Mohammad Raza, Cariad Evans
hCoV-19/England/CAMB-786E3/2020	EPI_ISL_433764	Original	Human	29903	High	Europe / United Kingdom / England	2020-04-05	2020-04-29	Severe acute respiratory syndrome coronavirus 2	Department of Pathology, University of Cambridge	COVID-19 Genomics UK (COG-UK) Consortium	Meredith, Luke William	Luke W Meredith, M. Estee Torok , Myra Hosmillo, William L. Hamilton, Martin D. Curran, Theresa Feltwell, Grant Hall, Anna Yakovleva, Fahad A Khokhar, Charlotte J. Houldcroft, Laura G Caller, Aminu S. Jahun, Sarah L. Caddy, Ian Goodfellow
hCoV-19/England/CAMB-7C0A5/2020	EPI_ISL_433989	Original	Human	29903	Low	Europe / United Kingdom / England	2020-04-13	2020-04-29	Severe acute respiratory syndrome coronavirus 2	Department of Pathology, University of Cambridge	COVID-19 Genomics UK (COG-UK) Consortium	Meredith, Luke William	Luke W Meredith, M. Estee Torok , Myra Hosmillo, William L. Hamilton, Martin D. Curran, Theresa Feltwell, Grant Hall, Anna Yakovleva, Fahad A Khokhar, Charlotte J. Houldcroft, Laura G Caller, Aminu S. Jahun, Sarah L. Caddy, Ian Goodfellow
hCoV-19/Wales/PHWC-27531/2020	EPI_ISL_432255	Original	Human	29902	High	Europe / United Kingdom / Wales	2020-03-30	2020-04-29	Severe acute respiratory syndrome coronavirus 2	Wales Specialist Virology Centre	Public Health Wales Microbiology Cardiff	Moore, Catherine	Catherine Moore, Johnathan Evans, Malorie Perry, Simon Cottrell, Alec Birchley, Alexander Adams, Amy Gaskin, Bree Gatica-Wilcox, Jason Coombes, Lauren Gilbert, Lee Graham, Nicole Pacchiarini, Sara Kumziene-Summerhayes, Sarah Taylor, Sophie Jones, Sara Rey, Matthew Bull, Joanne Watkins, Sally Corden, Tom Connor
hCoV-19/England/CAMB-73DB6/2020	EPI_ISL_433697	Original	Human	29903	High	Europe / United Kingdom / England	2020-04-01	2020-04-29	Severe acute respiratory syndrome coronavirus 2	Department of Pathology, University of Cambridge	COVID-19 Genomics UK (COG-UK) Consortium	Meredith, Luke William	Luke W Meredith, M. Estee Torok , Myra Hosmillo, William L. Hamilton, Martin D. Curran, Theresa Feltwell, Grant Hall, Anna Yakovleva, Fahad A Khokhar, Charlotte J. Houldcroft, Laura G Caller, Aminu S. Jahun, Sarah L. Caddy, Ian Goodfellow
hCoV-19/Scotland/EDB612/2020	EPI_ISL_433215	Original	Human	29903	High	Europe / United Kingdom / Scotland	2020-04-02	2020-04-29	Severe acute respiratory syndrome coronavirus 2	Virology Department, Royal Infirmary of Edinburgh, NHS Lothian / School of Biological Sciences, University of Edinburgh / Institute of Genetics and Molecular Medicine, University of Edinburgh	COVID-19 Genomics UK (COG-UK) Consortium	Williams, Thomas Christie	McHugh M, Dewar R, Rooke S, Gallagher M, Balcaza C, O'Toole A, Hill V, McCrone JT, Colquhoun R, Yu X, Jackson B, Rambaut A, Williams TC, Templeton K
hCoV-19/England/CAMB-73D98/2020	EPI_ISL_433695	Original	Human	29901	Medium	Europe / United Kingdom / England	2020-04-02	2020-04-29	Severe acute respiratory syndrome coronavirus 2	Department of Pathology, University of Cambridge	COVID-19 Genomics UK (COG-UK) Consortium	Meredith, Luke William	Luke W Meredith, M. Estee Torok , Myra Hosmillo, William L. Hamilton, Martin D. Curran, Theresa Feltwell, Grant Hall, Anna Yakovleva, Fahad A Khokhar, Charlotte J. Houldcroft, Laura G Caller, Aminu S. Jahun, Sarah L. Caddy, Ian Goodfellow
hCoV-19/England/NOTT-10F923/2020	EPI_ISL_433061	Original	Human	29903	Low	Europe / United Kingdom / England	2020-04-05	2020-04-29	Severe acute respiratory syndrome coronavirus 2	Queens Medical Centre, Clinical Microbiology Department / DeepSeq Nottingham	COVID-19 Genomics UK (COG-UK) Consortium	Loose, Matthew W	Gemma Clark, Wendy Smith, Manjinder Khakh, Hannah Howson-Wells, Jonathan Ball, Patrick McClure, Joseph Chappell, Theocharis Tsoleridis, Nadine Holmes, Matthew Carlisle, Christopher Moore, Fei Sang, Johnny Debebe, Victoria Wright, Matthew Loose
hCoV-19/Scotland/CVR997/2020	EPI_ISL_433372	Original	Human	29782	High	Europe / United Kingdom / Scotland	2020-03-28	2020-04-29	Severe acute respiratory syndrome coronavirus 2	West of Scotland Specialist Virology Centre, NHSGGC / MRC-University of Glasgow Centre for Virus Research	COVID-19 Genomics UK (COG-UK) Consortium	Robertson, David L	Ana da Silva Filipe, Natasha Johnson, Kathy Smollett, Daniel Mair, Stephen Carmichael, Lily Tong, Jenna Nichols, Elihu Aranday-Cortes, Kirstyn Brunker, Yasmin Parr, Kyriaki Nomikou; Sarah McDonald, Marc Niebel, Patawee Asamaphan; Richard Orton, Joseph Hughes, Sreenu Vattipally, David L Robertson; Alasdair MacLean, Rory Gunson; Kathy Li, Natasha Jesudason, Rajiv Shah, James Shepherd, Antonia Ho, Emma Thomson
hCoV-19/Scotland/CVR1406/2020	EPI_ISL_433571	Original	Human	29782	High	Europe / United Kingdom / Scotland	2020-04-01	2020-04-29	Severe acute respiratory syndrome coronavirus 2	West of Scotland Specialist Virology Centre, NHSGGC / MRC-University of Glasgow Centre for Virus Research	COVID-19 Genomics UK (COG-UK) Consortium	Robertson, David L	Ana da Silva Filipe, Natasha Johnson, Kathy Smollett, Daniel Mair, Stephen Carmichael, Lily Tong, Jenna Nichols, Elihu Aranday-Cortes, Kirstyn Brunker, Yasmin Parr, Kyriaki Nomikou; Sarah McDonald, Marc Niebel, Patawee Asamaphan; Richard Orton, Joseph Hughes, Sreenu Vattipally, David L Robertson; Alasdair MacLean, Rory Gunson; Kathy Li, Natasha Jesudason, Rajiv Shah, James Shepherd, Antonia Ho, Emma Thomson
hCoV-19/England/CAMB-7B48C/2020	EPI_ISL_433961	Original	Human	29903	High	Europe / United Kingdom / England	2020-04-12	2020-04-29	Severe acute respiratory syndrome coronavirus 2	Department of Pathology, University of Cambridge	COVID-19 Genomics UK (COG-UK) Consortium	Meredith, Luke William	Luke W Meredith, M. Estee Torok , Myra Hosmillo, William L. Hamilton, Martin D. Curran, Theresa Feltwell, Grant Hall, Anna Yakovleva, Fahad A Khokhar, Charlotte J. Houldcroft, Laura G Caller, Aminu S. Jahun, Sarah L. Caddy, Ian Goodfellow
hCoV-19/Wales/PHWC-272EF/2020	EPI_ISL_432053	Original	Human	29888	Low	Europe / United Kingdom / Wales	2020-03-31	2020-04-29	Severe acute respiratory syndrome coronavirus 2	Wales Specialist Virology Centre	Public Health Wales Microbiology Cardiff	Moore, Catherine	Catherine Moore, Johnathan Evans, Malorie Perry, Simon Cottrell, Alec Birchley, Alexander Adams, Amy Gaskin, Bree Gatica-Wilcox, Jason Coombes, Lauren Gilbert, Lee Graham, Nicole Pacchiarini, Sara Kumziene-Summerhayes, Sarah Taylor, Sophie Jones, Sara Rey, Matthew Bull, Joanne Watkins, Sally Corden, Tom Connor
hCoV-19/Scotland/EDB1719/2020	EPI_ISL_433128	Original	Human	29903	Low	Europe / United Kingdom / Scotland	2020-04-15	2020-04-29	Severe acute respiratory syndrome coronavirus 2	Virology Department, Royal Infirmary of Edinburgh, NHS Lothian / School of Biological Sciences, University of Edinburgh / Institute of Genetics and Molecular Medicine, University of Edinburgh	COVID-19 Genomics UK (COG-UK) Consortium	Williams, Thomas Christie	McHugh M, Dewar R, Rooke S, Gallagher M, Balcaza C, O'Toole A, Hill V, McCrone JT, Colquhoun R, Yu X, Jackson B, Rambaut A, Williams TC, Templeton K
hCoV-19/England/SHEF-CA65B/2020	EPI_ISL_432489	Original	Human	29782	Low	Europe / United Kingdom / England	2020-04-04	2020-04-29	Severe acute respiratory syndrome coronavirus 2	Virology Department, Sheffield Teaching Hospitals NHS Foundation Trust / Virology Department, Sheffield Teaching Hospitals NHS Foundation Trust	COVID-19 Genomics UK (COG-UK) Consortium	de Silva, Thushan	Thushan de Silva, Matthew Parker,Adri Angyal, Rebecca Brown, Luke Green, Rachel Tucker, Paul Parsons, Danielle Groves, Alex Keeley, Dave Partridge, Matthew Wyles, Benjamin Lindsey, Mehmet Yavuz, Mohammad Raza, Cariad Evans
hCoV-19/Puerto Rico/CDC-S5/2020	EPI_ISL_434545	Original	Human	29793	High	North America / USA / Puerto Rico	2020-03-23	2020-04-29	Severe acute respiratory syndrome coronavirus 2	Puerto Rico Department of Health	Centers for Disease Control and Prevention, Dengue Branch	Santiago, Gilberto A	Gilberto A. Santiago, Glenda Gonzalez, Betzabel Flores, Keyla Charriez, Fabiola Cruz, Chaney Kalinich, Joseph Fauver, Jessica I. Falcon, Nathan Grubaugh, Jorge L. Munoz-Jordan
hCoV-19/England/NOTT-10EB97/2020	EPI_ISL_432901	Original	Human	29903	Low	Europe / United Kingdom / England	2020-03-25	2020-04-29	Severe acute respiratory syndrome coronavirus 2	Queens Medical Centre, Clinical Microbiology Department / DeepSeq Nottingham	COVID-19 Genomics UK (COG-UK) Consortium	Loose, Matthew W	Gemma Clark, Wendy Smith, Manjinder Khakh, Hannah Howson-Wells, Jonathan Ball, Patrick McClure, Joseph Chappell, Theocharis Tsoleridis, Nadine Holmes, Matthew Carlisle, Christopher Moore, Fei Sang, Johnny Debebe, Victoria Wright, Matthew Loose
hCoV-19/England/CAMB-7FB83/2020	EPI_ISL_433484	Original	Human	29903	High	Europe / United Kingdom / England	2020-04-17	2020-04-29	Severe acute respiratory syndrome coronavirus 2	Department of Pathology, University of Cambridge	COVID-19 Genomics UK (COG-UK) Consortium	Meredith, Luke William	Luke W Meredith, M. Estee Torok , Myra Hosmillo, William L. Hamilton, Martin D. Curran, Theresa Feltwell, Grant Hall, Anna Yakovleva, Fahad A Khokhar, Charlotte J. Houldcroft, Laura G Caller, Aminu S. Jahun, Sarah L. Caddy, Ian Goodfellow
hCoV-19/Scotland/EDB2047/2020	EPI_ISL_433163	Original	Human	29903	Alert	Europe / United Kingdom / Scotland	2020-04-18	2020-04-29	Severe acute respiratory syndrome coronavirus 2	Virology Department, Royal Infirmary of Edinburgh, NHS Lothian / School of Biological Sciences, University of Edinburgh / Institute of Genetics and Molecular Medicine, University of Edinburgh	COVID-19 Genomics UK (COG-UK) Consortium	Williams, Thomas Christie	McHugh M, Dewar R, Rooke S, Gallagher M, Balcaza C, O'Toole A, Hill V, McCrone JT, Colquhoun R, Yu X, Jackson B, Rambaut A, Williams TC, Templeton K
hCoV-19/Scotland/CVR1638/2020	EPI_ISL_433639	Original	Human	29903	Low	Europe / United Kingdom / Scotland	2020-04-03	2020-04-29	Severe acute respiratory syndrome coronavirus 2	West of Scotland Specialist Virology Centre, NHSGGC / MRC-University of Glasgow Centre for Virus Research	COVID-19 Genomics UK (COG-UK) Consortium	Robertson, David L	Ana da Silva Filipe, Natasha Johnson, Kathy Smollett, Daniel Mair, Stephen Carmichael, Lily Tong, Jenna Nichols, Elihu Aranday-Cortes, Kirstyn Brunker, Yasmin Parr, Kyriaki Nomikou; Sarah McDonald, Marc Niebel, Patawee Asamaphan; Richard Orton, Joseph Hughes, Sreenu Vattipally, David L Robertson; Alasdair MacLean, Rory Gunson; Kathy Li, Natasha Jesudason, Rajiv Shah, James Shepherd, Antonia Ho, Emma Thomson
hCoV-19/England/NOTT-10F2FB/2020	EPI_ISL_432990	Original	Human	29903	High	Europe / United Kingdom / England	2020-04-01	2020-04-29	Severe acute respiratory syndrome coronavirus 2	Queens Medical Centre, Clinical Microbiology Department / DeepSeq Nottingham	COVID-19 Genomics UK (COG-UK) Consortium	Loose, Matthew W	Gemma Clark, Wendy Smith, Manjinder Khakh, Hannah Howson-Wells, Jonathan Ball, Patrick McClure, Joseph Chappell, Theocharis Tsoleridis, Nadine Holmes, Matthew Carlisle, Christopher Moore, Fei Sang, Johnny Debebe, Victoria Wright, Matthew Loose
hCoV-19/Wales/PHWC-284E8/2020	EPI_ISL_432059	Original	Human	29900	Low	Europe / United Kingdom / Wales	2020-03-30	2020-04-29	Severe acute respiratory syndrome coronavirus 2	Wales Specialist Virology Centre	Public Health Wales Microbiology Cardiff	Moore, Catherine	Catherine Moore, Johnathan Evans, Malorie Perry, Simon Cottrell, Alec Birchley, Alexander Adams, Amy Gaskin, Bree Gatica-Wilcox, Jason Coombes, Lauren Gilbert, Lee Graham, Nicole Pacchiarini, Sara Kumziene-Summerhayes, Sarah Taylor, Sophie Jones, Sara Rey, Matthew Bull, Joanne Watkins, Sally Corden, Tom Connor
hCoV-19/Scotland/EDB582/2020	EPI_ISL_433204	Original	Human	29903	High	Europe / United Kingdom / Scotland	2020-04-02	2020-04-29	Severe acute respiratory syndrome coronavirus 2	Virology Department, Royal Infirmary of Edinburgh, NHS Lothian / School of Biological Sciences, University of Edinburgh / Institute of Genetics and Molecular Medicine, University of Edinburgh	COVID-19 Genomics UK (COG-UK) Consortium	Williams, Thomas Christie	McHugh M, Dewar R, Rooke S, Gallagher M, Balcaza C, O'Toole A, Hill V, McCrone JT, Colquhoun R, Yu X, Jackson B, Rambaut A, Williams TC, Templeton K
hCoV-19/England/CAMB-7C157/2020	EPI_ISL_434000	Original	Human	29903	Low	Europe / United Kingdom / England	2020-04-13	2020-04-29	Severe acute respiratory syndrome coronavirus 2	Department of Pathology, University of Cambridge	COVID-19 Genomics UK (COG-UK) Consortium	Meredith, Luke William	Luke W Meredith, M. Estee Torok , Myra Hosmillo, William L. Hamilton, Martin D. Curran, Theresa Feltwell, Grant Hall, Anna Yakovleva, Fahad A Khokhar, Charlotte J. Houldcroft, Laura G Caller, Aminu S. Jahun, Sarah L. Caddy, Ian Goodfellow
hCoV-19/Wales/PHWC-274AD/2020	EPI_ISL_432282	Original	Human	29901	High	Europe / United Kingdom / Wales	2020-03-31	2020-04-29	Severe acute respiratory syndrome coronavirus 2	Wales Specialist Virology Centre	Public Health Wales Microbiology Cardiff	Moore, Catherine	Catherine Moore, Johnathan Evans, Malorie Perry, Simon Cottrell, Alec Birchley, Alexander Adams, Amy Gaskin, Bree Gatica-Wilcox, Jason Coombes, Lauren Gilbert, Lee Graham, Nicole Pacchiarini, Sara Kumziene-Summerhayes, Sarah Taylor, Sophie Jones, Sara Rey, Matthew Bull, Joanne Watkins, Sally Corden, Tom Connor
hCoV-19/Scotland/EDB589/2020	EPI_ISL_433207	Original	Human	29903	High	Europe / United Kingdom / Scotland	2020-04-01	2020-04-29	Severe acute respiratory syndrome coronavirus 2	Virology Department, Royal Infirmary of Edinburgh, NHS Lothian / School of Biological Sciences, University of Edinburgh / Institute of Genetics and Molecular Medicine, University of Edinburgh	COVID-19 Genomics UK (COG-UK) Consortium	Williams, Thomas Christie	McHugh M, Dewar R, Rooke S, Gallagher M, Balcaza C, O'Toole A, Hill V, McCrone JT, Colquhoun R, Yu X, Jackson B, Rambaut A, Williams TC, Templeton K
hCoV-19/England/NOTT-10F370/2020	EPI_ISL_432995	Original	Human	29903	Low	Europe / United Kingdom / England	2020-04-02	2020-04-29	Severe acute respiratory syndrome coronavirus 2	Queens Medical Centre, Clinical Microbiology Department / DeepSeq Nottingham	COVID-19 Genomics UK (COG-UK) Consortium	Loose, Matthew W	Gemma Clark, Wendy Smith, Manjinder Khakh, Hannah Howson-Wells, Jonathan Ball, Patrick McClure, Joseph Chappell, Theocharis Tsoleridis, Nadine Holmes, Matthew Carlisle, Christopher Moore, Fei Sang, Johnny Debebe, Victoria Wright, Matthew Loose
hCoV-19/England/SHEF-CA1C3/2020	EPI_ISL_432485	Original	Human	29782	Low	Europe / United Kingdom / England	2020-03-24	2020-04-29	Severe acute respiratory syndrome coronavirus 2	Virology Department, Sheffield Teaching Hospitals NHS Foundation Trust / Virology Department, Sheffield Teaching Hospitals NHS Foundation Trust	COVID-19 Genomics UK (COG-UK) Consortium	de Silva, Thushan	Thushan de Silva, Matthew Parker,Adri Angyal, Rebecca Brown, Luke Green, Rachel Tucker, Paul Parsons, Danielle Groves, Alex Keeley, Dave Partridge, Matthew Wyles, Benjamin Lindsey, Mehmet Yavuz, Mohammad Raza, Cariad Evans
hCoV-19/Wales/PHWC-27C87/2020	EPI_ISL_431941	Original	Human	29899	Low	Europe / United Kingdom / Wales	2020-04-01	2020-04-29	Severe acute respiratory syndrome coronavirus 2	Wales Specialist Virology Centre	Public Health Wales Microbiology Cardiff	Moore, Catherine	Catherine Moore, Johnathan Evans, Malorie Perry, Simon Cottrell, Alec Birchley, Alexander Adams, Amy Gaskin, Bree Gatica-Wilcox, Jason Coombes, Lauren Gilbert, Lee Graham, Nicole Pacchiarini, Sara Kumziene-Summerhayes, Sarah Taylor, Sophie Jones, Sara Rey, Matthew Bull, Joanne Watkins, Sally Corden, Tom Connor
hCoV-19/Scotland/CVR1343/2020	EPI_ISL_433547	Original	Human	29782	High	Europe / United Kingdom / Scotland	2020-03-31	2020-04-29	Severe acute respiratory syndrome coronavirus 2	West of Scotland Specialist Virology Centre, NHSGGC / MRC-University of Glasgow Centre for Virus Research	COVID-19 Genomics UK (COG-UK) Consortium	Robertson, David L	Ana da Silva Filipe, Natasha Johnson, Kathy Smollett, Daniel Mair, Stephen Carmichael, Lily Tong, Jenna Nichols, Elihu Aranday-Cortes, Kirstyn Brunker, Yasmin Parr, Kyriaki Nomikou; Sarah McDonald, Marc Niebel, Patawee Asamaphan; Richard Orton, Joseph Hughes, Sreenu Vattipally, David L Robertson; Alasdair MacLean, Rory Gunson; Kathy Li, Natasha Jesudason, Rajiv Shah, James Shepherd, Antonia Ho, Emma Thomson
hCoV-19/Costa Rica/03/2020	EPI_ISL_434536	Original	Human	29832	Low	North America / Costa Rica	2020-03-17	2020-04-29	Severe acute respiratory syndrome coronavirus 2	Hospital San Vicente de Paul	Inciensa, Instituto Costarricense de Investigación y Enseñanza en Nutrición y Salud	Hebleen Brenes Porras	Francisco Duarte, Hebleen Porras, Claudio Soto-Garita, Estela Cordero, Adriana Godinez & Melany Calderon
hCoV-19/England/NOTT-10F853/2020	EPI_ISL_433055	Original	Human	29903	Low	Europe / United Kingdom / England	2020-04-04	2020-04-29	Severe acute respiratory syndrome coronavirus 2	Queens Medical Centre, Clinical Microbiology Department / DeepSeq Nottingham	COVID-19 Genomics UK (COG-UK) Consortium	Loose, Matthew W	Gemma Clark, Wendy Smith, Manjinder Khakh, Hannah Howson-Wells, Jonathan Ball, Patrick McClure, Joseph Chappell, Theocharis Tsoleridis, Nadine Holmes, Matthew Carlisle, Christopher Moore, Fei Sang, Johnny Debebe, Victoria Wright, Matthew Loose
hCoV-19/USA/AK-PHL011/2020	EPI_ISL_431014	Original	Human	29862	High	North America / USA / Alaska / Southeast	2020-03-17	2020-04-29	Severe acute respiratory syndrome coronavirus 2	Alaska State Virology Laboratory	Alaska State Virology Laboratory	Chen, Jack	Jack Chen, Ph.D.
hCoV-19/England/CAMB-7AB1F/2020	EPI_ISL_433841	Original	Human	29903	Low	Europe / United Kingdom / England	2020-04-08	2020-04-29	Severe acute respiratory syndrome coronavirus 2	Department of Pathology, University of Cambridge	COVID-19 Genomics UK (COG-UK) Consortium	Meredith, Luke William	Luke W Meredith, M. Estee Torok , Myra Hosmillo, William L. Hamilton, Martin D. Curran, Theresa Feltwell, Grant Hall, Anna Yakovleva, Fahad A Khokhar, Charlotte J. Houldcroft, Laura G Caller, Aminu S. Jahun, Sarah L. Caddy, Ian Goodfellow
hCoV-19/England/CAMB-7B54D/2020	EPI_ISL_433973	Original	Human	29903	High	Europe / United Kingdom / England	2020	2020-04-29	Severe acute respiratory syndrome coronavirus 2	Department of Pathology, University of Cambridge	COVID-19 Genomics UK (COG-UK) Consortium	Meredith, Luke William	Luke W Meredith, M. Estee Torok , Myra Hosmillo, William L. Hamilton, Martin D. Curran, Theresa Feltwell, Grant Hall, Anna Yakovleva, Fahad A Khokhar, Charlotte J. Houldcroft, Laura G Caller, Aminu S. Jahun, Sarah L. Caddy, Ian Goodfellow
hCoV-19/Wales/PHWC-29FE6/2020	EPI_ISL_432409	Original	Human	29899	Low	Europe / United Kingdom / Wales	2020-04-03	2020-04-29	Severe acute respiratory syndrome coronavirus 2	Wales Specialist Virology Centre	Public Health Wales Microbiology Cardiff	Moore, Catherine	Catherine Moore, Johnathan Evans, Malorie Perry, Simon Cottrell, Alec Birchley, Alexander Adams, Amy Gaskin, Bree Gatica-Wilcox, Jason Coombes, Lauren Gilbert, Lee Graham, Nicole Pacchiarini, Sara Kumziene-Summerhayes, Sarah Taylor, Sophie Jones, Sara Rey, Matthew Bull, Joanne Watkins, Sally Corden, Tom Connor
hCoV-19/England/CAMB-7C2AF/2020	EPI_ISL_434021	Original	Human	29903	High	Europe / United Kingdom / England	2020-04-14	2020-04-29	Severe acute respiratory syndrome coronavirus 2	Department of Pathology, University of Cambridge	COVID-19 Genomics UK (COG-UK) Consortium	Meredith, Luke William	Luke W Meredith, M. Estee Torok , Myra Hosmillo, William L. Hamilton, Martin D. Curran, Theresa Feltwell, Grant Hall, Anna Yakovleva, Fahad A Khokhar, Charlotte J. Houldcroft, Laura G Caller, Aminu S. Jahun, Sarah L. Caddy, Ian Goodfellow
hCoV-19/England/SHEF-C3DB7/2020	EPI_ISL_432782	Original	Human	29782	Low	Europe / United Kingdom / England	2020-04-04	2020-04-29	Severe acute respiratory syndrome coronavirus 2	Virology Department, Sheffield Teaching Hospitals NHS Foundation Trust / Virology Department, Sheffield Teaching Hospitals NHS Foundation Trust	COVID-19 Genomics UK (COG-UK) Consortium	de Silva, Thushan	Thushan de Silva, Matthew Parker,Adri Angyal, Rebecca Brown, Luke Green, Rachel Tucker, Paul Parsons, Danielle Groves, Alex Keeley, Dave Partridge, Matthew Wyles, Benjamin Lindsey, Mehmet Yavuz, Mohammad Raza, Cariad Evans
hCoV-19/Wales/PHWC-2B245/2020	EPI_ISL_432382	Original	Human	29895	High	Europe / United Kingdom / Wales	2020-04-08	2020-04-29	Severe acute respiratory syndrome coronavirus 2	Wales Specialist Virology Centre	Public Health Wales Microbiology Cardiff	Moore, Catherine	Catherine Moore, Johnathan Evans, Malorie Perry, Simon Cottrell, Alec Birchley, Alexander Adams, Amy Gaskin, Bree Gatica-Wilcox, Jason Coombes, Lauren Gilbert, Lee Graham, Nicole Pacchiarini, Sara Kumziene-Summerhayes, Sarah Taylor, Sophie Jones, Sara Rey, Matthew Bull, Joanne Watkins, Sally Corden, Tom Connor
hCoV-19/England/CAMB-7AAC7/2020	EPI_ISL_433836	Original	Human	29903	Low	Europe / United Kingdom / England	2020-04-07	2020-04-29	Severe acute respiratory syndrome coronavirus 2	Department of Pathology, University of Cambridge	COVID-19 Genomics UK (COG-UK) Consortium	Meredith, Luke William	Luke W Meredith, M. Estee Torok , Myra Hosmillo, William L. Hamilton, Martin D. Curran, Theresa Feltwell, Grant Hall, Anna Yakovleva, Fahad A Khokhar, Charlotte J. Houldcroft, Laura G Caller, Aminu S. Jahun, Sarah L. Caddy, Ian Goodfellow
hCoV-19/Luxembourg/LNS2209136/2020	EPI_ISL_434497	Original	Human	29860	High	Europe / Luxembourg	2020-04-12	2020-04-29	Severe acute respiratory syndrome coronavirus 2	Laboratoire National de Sante, Microbiology, Virology	Laboratoire National de Sante, Microbiology, Epidemiology and Microbial Genomics	Wienecke-Baldacchino, Anke	Anke Wienecke-Baldacchino, Ardashel Latsuzbaia, Jessica Tapp, Catherine Ragimbeau, Guillaume Fournier, Tamir Abdelrahman, Trung Nguyen Nguyen, Joel Mossong
hCoV-19/Wales/PHWC-29CC1/2020	EPI_ISL_432330	Original	Human	29899	High	Europe / United Kingdom / Wales	2020-04-05	2020-04-29	Severe acute respiratory syndrome coronavirus 2	Wales Specialist Virology Centre	Public Health Wales Microbiology Cardiff	Moore, Catherine	Catherine Moore, Johnathan Evans, Malorie Perry, Simon Cottrell, Alec Birchley, Alexander Adams, Amy Gaskin, Bree Gatica-Wilcox, Jason Coombes, Lauren Gilbert, Lee Graham, Nicole Pacchiarini, Sara Kumziene-Summerhayes, Sarah Taylor, Sophie Jones, Sara Rey, Matthew Bull, Joanne Watkins, Sally Corden, Tom Connor
hCoV-19/Scotland/EDB2057/2020	EPI_ISL_433169	Original	Human	29903	High	Europe / United Kingdom / Scotland	2020-04-18	2020-04-29	Severe acute respiratory syndrome coronavirus 2	Virology Department, Royal Infirmary of Edinburgh, NHS Lothian / School of Biological Sciences, University of Edinburgh / Institute of Genetics and Molecular Medicine, University of Edinburgh	COVID-19 Genomics UK (COG-UK) Consortium	Williams, Thomas Christie	McHugh M, Dewar R, Rooke S, Gallagher M, Balcaza C, O'Toole A, Hill V, McCrone JT, Colquhoun R, Yu X, Jackson B, Rambaut A, Williams TC, Templeton K
hCoV-19/Belgium/UGent-46/2020	EPI_ISL_434362	Original	Human	29903	High	Europe / Belgium / Ghent	2020-03-29	2020-04-29	Severe acute respiratory syndrome coronavirus 2	Lab voor klinische biologie	Onderzoeksgroep Virologie	Lambrechts, Laurens	Nick Vereecke, Laurens Lambrechts, Marthe Pauwels, Jozefien De Clercq, Bruno Verhasselt, Linos Vandekerckhove, Hans Nauwynck, Sebastiaan Theuns
hCoV-19/USA/WA-S477/2020	EPI_ISL_434237	Original	Human	29903	High	North America / USA / Washington / King County	2020-04-05	2020-04-29	Severe acute respiratory syndrome coronavirus 2	Washington State Department of Health	Seattle Flu Study	Bedford, Trevor	Chu et al
hCoV-19/Scotland/EDB598/2020	EPI_ISL_433211	Original	Human	29903	High	Europe / United Kingdom / Scotland	2020-04-01	2020-04-29	Severe acute respiratory syndrome coronavirus 2	Virology Department, Royal Infirmary of Edinburgh, NHS Lothian / School of Biological Sciences, University of Edinburgh / Institute of Genetics and Molecular Medicine, University of Edinburgh	COVID-19 Genomics UK (COG-UK) Consortium	Williams, Thomas Christie	McHugh M, Dewar R, Rooke S, Gallagher M, Balcaza C, O'Toole A, Hill V, McCrone JT, Colquhoun R, Yu X, Jackson B, Rambaut A, Williams TC, Templeton K
hCoV-19/Scotland/CVR544/2020	EPI_ISL_433311	Original	Human	29609	Low	Europe / United Kingdom / Scotland	2020-03-24	2020-04-29	Severe acute respiratory syndrome coronavirus 2	West of Scotland Specialist Virology Centre, NHSGGC / MRC-University of Glasgow Centre for Virus Research	COVID-19 Genomics UK (COG-UK) Consortium	Robertson, David L	Ana da Silva Filipe, Natasha Johnson, Kathy Smollett, Daniel Mair, Stephen Carmichael, Lily Tong, Jenna Nichols, Elihu Aranday-Cortes, Kirstyn Brunker, Yasmin Parr, Kyriaki Nomikou; Sarah McDonald, Marc Niebel, Patawee Asamaphan; Richard Orton, Joseph Hughes, Sreenu Vattipally, David L Robertson; Alasdair MacLean, Rory Gunson; Kathy Li, Natasha Jesudason, Rajiv Shah, James Shepherd, Antonia Ho, Emma Thomson
hCoV-19/Belgium/UGent-37/2020	EPI_ISL_434355	Original	Human	29903	High	Europe / Belgium / Ghent	2020-03-27	2020-04-29	Severe acute respiratory syndrome coronavirus 2	Lab voor klinische biologie	Onderzoeksgroep Virologie	Lambrechts, Laurens	Laurens Lambrechts, Nick Vereecke, Marthe Pauwels, Jozefien De Clercq, Bruno Verhasselt, Linos Vandekerckhove, Hans Nauwynck, Sebastiaan Theuns
hCoV-19/Luxembourg/LNS0188413/2020	EPI_ISL_434495	Original	Human	29863	High	Europe / Luxembourg	2020-04-12	2020-04-29	Severe acute respiratory syndrome coronavirus 2	Laboratoire National de Sante, Microbiology, Virology	Laboratoire National de Sante, Microbiology, Epidemiology and Microbial Genomics	Wienecke-Baldacchino, Anke	Anke Wienecke-Baldacchino, Ardashel Latsuzbaia, Jessica Tapp, Catherine Ragimbeau, Guillaume Fournier, Tamir Abdelrahman, Trung Nguyen Nguyen, Joel Mossong
hCoV-19/England/CAMB-78847/2020	EPI_ISL_433780	Original	Human	29903	High	Europe / United Kingdom / England	2020-04-06	2020-04-29	Severe acute respiratory syndrome coronavirus 2	Department of Pathology, University of Cambridge	COVID-19 Genomics UK (COG-UK) Consortium	Meredith, Luke William	Luke W Meredith, M. Estee Torok , Myra Hosmillo, William L. Hamilton, Martin D. Curran, Theresa Feltwell, Grant Hall, Anna Yakovleva, Fahad A Khokhar, Charlotte J. Houldcroft, Laura G Caller, Aminu S. Jahun, Sarah L. Caddy, Ian Goodfellow
hCoV-19/England/CAMB-7AD46/2020	EPI_ISL_433870	Original	Human	29903	High	Europe / United Kingdom / England	2020-04-07	2020-04-29	Severe acute respiratory syndrome coronavirus 2	Department of Pathology, University of Cambridge	COVID-19 Genomics UK (COG-UK) Consortium	Meredith, Luke William	Luke W Meredith, M. Estee Torok , Myra Hosmillo, William L. Hamilton, Martin D. Curran, Theresa Feltwell, Grant Hall, Anna Yakovleva, Fahad A Khokhar, Charlotte J. Houldcroft, Laura G Caller, Aminu S. Jahun, Sarah L. Caddy, Ian Goodfellow
hCoV-19/England/NOTT-10F1B2/2020	EPI_ISL_432972	Original	Human	29903	Low	Europe / United Kingdom / England	2020-04-01	2020-04-29	Severe acute respiratory syndrome coronavirus 2	Queens Medical Centre, Clinical Microbiology Department / DeepSeq Nottingham	COVID-19 Genomics UK (COG-UK) Consortium	Loose, Matthew W	Gemma Clark, Wendy Smith, Manjinder Khakh, Hannah Howson-Wells, Jonathan Ball, Patrick McClure, Joseph Chappell, Theocharis Tsoleridis, Nadine Holmes, Matthew Carlisle, Christopher Moore, Fei Sang, Johnny Debebe, Victoria Wright, Matthew Loose
hCoV-19/Scotland/CVR1056/2020	EPI_ISL_433502	Original	Human	29811	High	Europe / United Kingdom / Scotland	2020-03-28	2020-04-29	Severe acute respiratory syndrome coronavirus 2	West of Scotland Specialist Virology Centre, NHSGGC / MRC-University of Glasgow Centre for Virus Research	COVID-19 Genomics UK (COG-UK) Consortium	Robertson, David L	Ana da Silva Filipe, Natasha Johnson, Kathy Smollett, Daniel Mair, Stephen Carmichael, Lily Tong, Jenna Nichols, Elihu Aranday-Cortes, Kirstyn Brunker, Yasmin Parr, Kyriaki Nomikou; Sarah McDonald, Marc Niebel, Patawee Asamaphan; Richard Orton, Joseph Hughes, Sreenu Vattipally, David L Robertson; Alasdair MacLean, Rory Gunson; Kathy Li, Natasha Jesudason, Rajiv Shah, James Shepherd, Antonia Ho, Emma Thomson
hCoV-19/England/NOTT-10FB87/2020	EPI_ISL_432693	Original	Human	29903	Alert	Europe / United Kingdom / England	2020-04-07	2020-04-29	Severe acute respiratory syndrome coronavirus 2	Queens Medical Centre, Clinical Microbiology Department / DeepSeq Nottingham	COVID-19 Genomics UK (COG-UK) Consortium	Loose, Matthew W	Gemma Clark, Wendy Smith, Manjinder Khakh, Hannah Howson-Wells, Jonathan Ball, Patrick McClure, Joseph Chappell, Theocharis Tsoleridis, Nadine Holmes, Matthew Carlisle, Christopher Moore, Fei Sang, Johnny Debebe, Victoria Wright, Matthew Loose
hCoV-19/Scotland/CVR367/2020	EPI_ISL_433286	Original	Human	29782	High	Europe / United Kingdom / Scotland	2020-03-22	2020-04-29	Severe acute respiratory syndrome coronavirus 2	West of Scotland Specialist Virology Centre, NHSGGC / MRC-University of Glasgow Centre for Virus Research	COVID-19 Genomics UK (COG-UK) Consortium	Robertson, David L	Ana da Silva Filipe, Natasha Johnson, Kathy Smollett, Daniel Mair, Stephen Carmichael, Lily Tong, Jenna Nichols, Elihu Aranday-Cortes, Kirstyn Brunker, Yasmin Parr, Kyriaki Nomikou; Sarah McDonald, Marc Niebel, Patawee Asamaphan; Richard Orton, Joseph Hughes, Sreenu Vattipally, David L Robertson; Alasdair MacLean, Rory Gunson; Kathy Li, Natasha Jesudason, Rajiv Shah, James Shepherd, Antonia Ho, Emma Thomson
hCoV-19/England/CAMB-7B273/2020	EPI_ISL_433934	Original	Human	29903	High	Europe / United Kingdom / England	2020-04-11	2020-04-29	Severe acute respiratory syndrome coronavirus 2	Department of Pathology, University of Cambridge	COVID-19 Genomics UK (COG-UK) Consortium	Meredith, Luke William	Luke W Meredith, M. Estee Torok , Myra Hosmillo, William L. Hamilton, Martin D. Curran, Theresa Feltwell, Grant Hall, Anna Yakovleva, Fahad A Khokhar, Charlotte J. Houldcroft, Laura G Caller, Aminu S. Jahun, Sarah L. Caddy, Ian Goodfellow
hCoV-19/Wales/PHWC-2A12B/2020	EPI_ISL_432178	Original	Human	29903	High	Europe / United Kingdom / Wales	2020-04-04	2020-04-29	Severe acute respiratory syndrome coronavirus 2	Wales Specialist Virology Centre	Public Health Wales Microbiology Cardiff	Moore, Catherine	Catherine Moore, Johnathan Evans, Malorie Perry, Simon Cottrell, Alec Birchley, Alexander Adams, Amy Gaskin, Bree Gatica-Wilcox, Jason Coombes, Lauren Gilbert, Lee Graham, Nicole Pacchiarini, Sara Kumziene-Summerhayes, Sarah Taylor, Sophie Jones, Sara Rey, Matthew Bull, Joanne Watkins, Sally Corden, Tom Connor
hCoV-19/Scotland/CVR1521/2020	EPI_ISL_433608	Original	Human	29811	High	Europe / United Kingdom / Scotland	2020-04-03	2020-04-29	Severe acute respiratory syndrome coronavirus 2	West of Scotland Specialist Virology Centre, NHSGGC / MRC-University of Glasgow Centre for Virus Research	COVID-19 Genomics UK (COG-UK) Consortium	Robertson, David L	Ana da Silva Filipe, Natasha Johnson, Kathy Smollett, Daniel Mair, Stephen Carmichael, Lily Tong, Jenna Nichols, Elihu Aranday-Cortes, Kirstyn Brunker, Yasmin Parr, Kyriaki Nomikou; Sarah McDonald, Marc Niebel, Patawee Asamaphan; Richard Orton, Joseph Hughes, Sreenu Vattipally, David L Robertson; Alasdair MacLean, Rory Gunson; Kathy Li, Natasha Jesudason, Rajiv Shah, James Shepherd, Antonia Ho, Emma Thomson
hCoV-19/England/CAMB-7F804/2020	EPI_ISL_433475	Original	Human	29903	Low	Europe / United Kingdom / England	2020-04-18	2020-04-29	Severe acute respiratory syndrome coronavirus 2	Department of Pathology, University of Cambridge	COVID-19 Genomics UK (COG-UK) Consortium	Meredith, Luke William	Luke W Meredith, M. Estee Torok , Myra Hosmillo, William L. Hamilton, Martin D. Curran, Theresa Feltwell, Grant Hall, Anna Yakovleva, Fahad A Khokhar, Charlotte J. Houldcroft, Laura G Caller, Aminu S. Jahun, Sarah L. Caddy, Ian Goodfellow
hCoV-19/England/CAMB-79A40/2020	EPI_ISL_433815	Original	Human	29903	High	Europe / United Kingdom / England	2020-03-26	2020-04-29	Severe acute respiratory syndrome coronavirus 2	Department of Pathology, University of Cambridge	COVID-19 Genomics UK (COG-UK) Consortium	Meredith, Luke William	Luke W Meredith, M. Estee Torok , Myra Hosmillo, William L. Hamilton, Martin D. Curran, Theresa Feltwell, Grant Hall, Anna Yakovleva, Fahad A Khokhar, Charlotte J. Houldcroft, Laura G Caller, Aminu S. Jahun, Sarah L. Caddy, Ian Goodfellow
hCoV-19/England/SHEF-CCAB7/2020	EPI_ISL_432530	Original	Human	29782	Low	Europe / United Kingdom / England	2020-03-30	2020-04-29	Severe acute respiratory syndrome coronavirus 2	Virology Department, Sheffield Teaching Hospitals NHS Foundation Trust / Virology Department, Sheffield Teaching Hospitals NHS Foundation Trust	COVID-19 Genomics UK (COG-UK) Consortium	de Silva, Thushan	Thushan de Silva, Matthew Parker,Adri Angyal, Rebecca Brown, Luke Green, Rachel Tucker, Paul Parsons, Danielle Groves, Alex Keeley, Dave Partridge, Matthew Wyles, Benjamin Lindsey, Mehmet Yavuz, Mohammad Raza, Cariad Evans
hCoV-19/Scotland/CVR1978/2020	EPI_ISL_433270	Original	Human	29782	High	Europe / United Kingdom / Scotland	2020-04-07	2020-04-29	Severe acute respiratory syndrome coronavirus 2	West of Scotland Specialist Virology Centre, NHSGGC / MRC-University of Glasgow Centre for Virus Research	COVID-19 Genomics UK (COG-UK) Consortium	Robertson, David L	Ana da Silva Filipe, Natasha Johnson, Kathy Smollett, Daniel Mair, Stephen Carmichael, Lily Tong, Jenna Nichols, Elihu Aranday-Cortes, Kirstyn Brunker, Yasmin Parr, Kyriaki Nomikou; Sarah McDonald, Marc Niebel, Patawee Asamaphan; Richard Orton, Joseph Hughes, Sreenu Vattipally, David L Robertson; Alasdair MacLean, Rory Gunson; Kathy Li, Natasha Jesudason, Rajiv Shah, James Shepherd, Antonia Ho, Emma Thomson
hCoV-19/Wales/PHWC-286A6/2020	EPI_ISL_432106	Original	Human	29862	Alert	Europe / United Kingdom / Wales	2020-03-31	2020-04-29	Severe acute respiratory syndrome coronavirus 2	Wales Specialist Virology Centre	Public Health Wales Microbiology Cardiff	Moore, Catherine	Catherine Moore, Johnathan Evans, Malorie Perry, Simon Cottrell, Alec Birchley, Alexander Adams, Amy Gaskin, Bree Gatica-Wilcox, Jason Coombes, Lauren Gilbert, Lee Graham, Nicole Pacchiarini, Sara Kumziene-Summerhayes, Sarah Taylor, Sophie Jones, Sara Rey, Matthew Bull, Joanne Watkins, Sally Corden, Tom Connor
hCoV-19/Wales/PHWC-280B7/2020	EPI_ISL_432120	Original	Human	29865	Alert	Europe / United Kingdom / Wales	2020-03-25	2020-04-29	Severe acute respiratory syndrome coronavirus 2	Wales Specialist Virology Centre	Public Health Wales Microbiology Cardiff	Moore, Catherine	Catherine Moore, Johnathan Evans, Malorie Perry, Simon Cottrell, Alec Birchley, Alexander Adams, Amy Gaskin, Bree Gatica-Wilcox, Jason Coombes, Lauren Gilbert, Lee Graham, Nicole Pacchiarini, Sara Kumziene-Summerhayes, Sarah Taylor, Sophie Jones, Sara Rey, Matthew Bull, Joanne Watkins, Sally Corden, Tom Connor
hCoV-19/USA/WA-S562/2020	EPI_ISL_434322	Original	Human	29903	High	North America / USA / Washington / Whatcom County	2020-03-24	2020-04-29	Severe acute respiratory syndrome coronavirus 2	Washington State Department of Health	Seattle Flu Study	Bedford, Trevor	Chu et al
hCoV-19/England/CAMB-7A8FA/2020	EPI_ISL_433828	Original	Human	29903	High	Europe / United Kingdom / England	2020-04-07	2020-04-29	Severe acute respiratory syndrome coronavirus 2	Department of Pathology, University of Cambridge	COVID-19 Genomics UK (COG-UK) Consortium	Meredith, Luke William	Luke W Meredith, M. Estee Torok , Myra Hosmillo, William L. Hamilton, Martin D. Curran, Theresa Feltwell, Grant Hall, Anna Yakovleva, Fahad A Khokhar, Charlotte J. Houldcroft, Laura G Caller, Aminu S. Jahun, Sarah L. Caddy, Ian Goodfellow
hCoV-19/Scotland/CVR278/2020	EPI_ISL_433279	Original	Human	29782	High	Europe / United Kingdom / Scotland	2020-03-20	2020-04-29	Severe acute respiratory syndrome coronavirus 2	West of Scotland Specialist Virology Centre, NHSGGC / MRC-University of Glasgow Centre for Virus Research	COVID-19 Genomics UK (COG-UK) Consortium	Robertson, David L	Ana da Silva Filipe, Natasha Johnson, Kathy Smollett, Daniel Mair, Stephen Carmichael, Lily Tong, Jenna Nichols, Elihu Aranday-Cortes, Kirstyn Brunker, Yasmin Parr, Kyriaki Nomikou; Sarah McDonald, Marc Niebel, Patawee Asamaphan; Richard Orton, Joseph Hughes, Sreenu Vattipally, David L Robertson; Alasdair MacLean, Rory Gunson; Kathy Li, Natasha Jesudason, Rajiv Shah, James Shepherd, Antonia Ho, Emma Thomson
hCoV-19/Wales/PHWC-28503/2020	EPI_ISL_432050	Original	Human	29865	Low	Europe / United Kingdom / Wales	2020-03-30	2020-04-29	Severe acute respiratory syndrome coronavirus 2	Wales Specialist Virology Centre	Public Health Wales Microbiology Cardiff	Moore, Catherine	Catherine Moore, Johnathan Evans, Malorie Perry, Simon Cottrell, Alec Birchley, Alexander Adams, Amy Gaskin, Bree Gatica-Wilcox, Jason Coombes, Lauren Gilbert, Lee Graham, Nicole Pacchiarini, Sara Kumziene-Summerhayes, Sarah Taylor, Sophie Jones, Sara Rey, Matthew Bull, Joanne Watkins, Sally Corden, Tom Connor
hCoV-19/Wales/PHWC-286F1/2020	EPI_ISL_432072	Original	Human	29865	Low	Europe / United Kingdom / Wales	2020-04-01	2020-04-29	Severe acute respiratory syndrome coronavirus 2	Wales Specialist Virology Centre	Public Health Wales Microbiology Cardiff	Moore, Catherine	Catherine Moore, Johnathan Evans, Malorie Perry, Simon Cottrell, Alec Birchley, Alexander Adams, Amy Gaskin, Bree Gatica-Wilcox, Jason Coombes, Lauren Gilbert, Lee Graham, Nicole Pacchiarini, Sara Kumziene-Summerhayes, Sarah Taylor, Sophie Jones, Sara Rey, Matthew Bull, Joanne Watkins, Sally Corden, Tom Connor
hCoV-19/England/CAMB-7B4D7/2020	EPI_ISL_433966	Original	Human	29903	High	Europe / United Kingdom / England	2020-04-12	2020-04-29	Severe acute respiratory syndrome coronavirus 2	Department of Pathology, University of Cambridge	COVID-19 Genomics UK (COG-UK) Consortium	Meredith, Luke William	Luke W Meredith, M. Estee Torok , Myra Hosmillo, William L. Hamilton, Martin D. Curran, Theresa Feltwell, Grant Hall, Anna Yakovleva, Fahad A Khokhar, Charlotte J. Houldcroft, Laura G Caller, Aminu S. Jahun, Sarah L. Caddy, Ian Goodfellow
hCoV-19/Wales/PHWC-29E25/2020	EPI_ISL_432353	Original	Human	29902	High	Europe / United Kingdom / Wales	2020-04-04	2020-04-29	Severe acute respiratory syndrome coronavirus 2	Wales Specialist Virology Centre	Public Health Wales Microbiology Cardiff	Moore, Catherine	Catherine Moore, Johnathan Evans, Malorie Perry, Simon Cottrell, Alec Birchley, Alexander Adams, Amy Gaskin, Bree Gatica-Wilcox, Jason Coombes, Lauren Gilbert, Lee Graham, Nicole Pacchiarini, Sara Kumziene-Summerhayes, Sarah Taylor, Sophie Jones, Sara Rey, Matthew Bull, Joanne Watkins, Sally Corden, Tom Connor
hCoV-19/England/NOTT-10FC39/2020	EPI_ISL_432702	Original	Human	29903	Low	Europe / United Kingdom / England	2020-04-07	2020-04-29	Severe acute respiratory syndrome coronavirus 2	Queens Medical Centre, Clinical Microbiology Department / DeepSeq Nottingham	COVID-19 Genomics UK (COG-UK) Consortium	Loose, Matthew W	Gemma Clark, Wendy Smith, Manjinder Khakh, Hannah Howson-Wells, Jonathan Ball, Patrick McClure, Joseph Chappell, Theocharis Tsoleridis, Nadine Holmes, Matthew Carlisle, Christopher Moore, Fei Sang, Johnny Debebe, Victoria Wright, Matthew Loose
hCoV-19/Scotland/EDB1444/2020	EPI_ISL_433449	Original	Human	29903	High	Europe / United Kingdom / Scotland	2020-04-13	2020-04-29	Severe acute respiratory syndrome coronavirus 2	Virology Department, Royal Infirmary of Edinburgh, NHS Lothian / School of Biological Sciences, University of Edinburgh / Institute of Genetics and Molecular Medicine, University of Edinburgh	COVID-19 Genomics UK (COG-UK) Consortium	Williams, Thomas Christie	McHugh M, Dewar R, Rooke S, Gallagher M, Balcaza C, O'Toole A, Hill V, McCrone JT, Colquhoun R, Yu X, Jackson B, Rambaut A, Williams TC, Templeton K
hCoV-19/Scotland/EDB996/2020	EPI_ISL_432897	Original	Human	29903	Low	Europe / United Kingdom / Scotland	2020-04-06	2020-04-29	Severe acute respiratory syndrome coronavirus 2	Virology Department, Royal Infirmary of Edinburgh, NHS Lothian / School of Biological Sciences, University of Edinburgh / Institute of Genetics and Molecular Medicine, University of Edinburgh	COVID-19 Genomics UK (COG-UK) Consortium	Williams, Thomas Christie	McHugh M, Dewar R, Rooke S, Gallagher M, Balcaza C, O'Toole A, Hill V, McCrone JT, Colquhoun R, Yu X, Jackson B, Rambaut A, Williams TC, Templeton K
hCoV-19/USA/WA-S360/2020	EPI_ISL_434120	Original	Human	29903	High	North America / USA / Washington / Yakima County	2020-03-25	2020-04-29	Severe acute respiratory syndrome coronavirus 2	Washington State Department of Health	Seattle Flu Study	Bedford, Trevor	Chu et al
hCoV-19/Puerto Rico/CDC-S18/2020	EPI_ISL_434552	Original	Human	29793	Low	North America / USA / Puerto Rico	2020-04-01	2020-04-29	Severe acute respiratory syndrome coronavirus 2	Puerto Rico Department of Health	Centers for Disease Control and Prevention, Dengue Branch	Santiago, Gilberto A	Gilberto A. Santiago, Glenda Gonzalez, Betzabel Flores, Keyla Charriez, Fabiola Cruz, Chaney Kalinich, Joseph Fauver, Jessica I. Falcon, Nathan Grubaugh, Jorge L. Munoz-Jordan
hCoV-19/USA/WA-S445/2020	EPI_ISL_434205	Original	Human	29903	High	North America / USA / Washington / Yakima County	2020-04-01	2020-04-29	Severe acute respiratory syndrome coronavirus 2	Washington State Department of Health	Seattle Flu Study	Bedford, Trevor	Chu et al
hCoV-19/England/NOTT-10F343/2020	EPI_ISL_432993	Original	Human	29903	High	Europe / United Kingdom / England	2020-04-02	2020-04-29	Severe acute respiratory syndrome coronavirus 2	Queens Medical Centre, Clinical Microbiology Department / DeepSeq Nottingham	COVID-19 Genomics UK (COG-UK) Consortium	Loose, Matthew W	Gemma Clark, Wendy Smith, Manjinder Khakh, Hannah Howson-Wells, Jonathan Ball, Patrick McClure, Joseph Chappell, Theocharis Tsoleridis, Nadine Holmes, Matthew Carlisle, Christopher Moore, Fei Sang, Johnny Debebe, Victoria Wright, Matthew Loose
hCoV-19/Scotland/EDB1460/2020	EPI_ISL_433457	Original	Human	29903	Low	Europe / United Kingdom / Scotland	2020-04-11	2020-04-29	Severe acute respiratory syndrome coronavirus 2	Virology Department, Royal Infirmary of Edinburgh, NHS Lothian / School of Biological Sciences, University of Edinburgh / Institute of Genetics and Molecular Medicine, University of Edinburgh	COVID-19 Genomics UK (COG-UK) Consortium	Williams, Thomas Christie	McHugh M, Dewar R, Rooke S, Gallagher M, Balcaza C, O'Toole A, Hill V, McCrone JT, Colquhoun R, Yu X, Jackson B, Rambaut A, Williams TC, Templeton K
hCoV-19/Wales/PHWC-27F51/2020	EPI_ISL_432123	Original	Human	29899	Alert	Europe / United Kingdom / Wales	2020-03-24	2020-04-29	Severe acute respiratory syndrome coronavirus 2	Wales Specialist Virology Centre	Public Health Wales Microbiology Cardiff	Moore, Catherine	Catherine Moore, Johnathan Evans, Malorie Perry, Simon Cottrell, Alec Birchley, Alexander Adams, Amy Gaskin, Bree Gatica-Wilcox, Jason Coombes, Lauren Gilbert, Lee Graham, Nicole Pacchiarini, Sara Kumziene-Summerhayes, Sarah Taylor, Sophie Jones, Sara Rey, Matthew Bull, Joanne Watkins, Sally Corden, Tom Connor
hCoV-19/Scotland/EDB838/2020	EPI_ISL_433253	Original	Human	29903	High	Europe / United Kingdom / Scotland	2020-04-04	2020-04-29	Severe acute respiratory syndrome coronavirus 2	Virology Department, Royal Infirmary of Edinburgh, NHS Lothian / School of Biological Sciences, University of Edinburgh / Institute of Genetics and Molecular Medicine, University of Edinburgh	COVID-19 Genomics UK (COG-UK) Consortium	Williams, Thomas Christie	McHugh M, Dewar R, Rooke S, Gallagher M, Balcaza C, O'Toole A, Hill V, McCrone JT, Colquhoun R, Yu X, Jackson B, Rambaut A, Williams TC, Templeton K
hCoV-19/England/CAMB-784BC/2020	EPI_ISL_433740	Original	Human	29903	High	Europe / United Kingdom / England	2020	2020-04-29	Severe acute respiratory syndrome coronavirus 2	Department of Pathology, University of Cambridge	COVID-19 Genomics UK (COG-UK) Consortium	Meredith, Luke William	Luke W Meredith, M. Estee Torok , Myra Hosmillo, William L. Hamilton, Martin D. Curran, Theresa Feltwell, Grant Hall, Anna Yakovleva, Fahad A Khokhar, Charlotte J. Houldcroft, Laura G Caller, Aminu S. Jahun, Sarah L. Caddy, Ian Goodfellow
hCoV-19/England/CAMB-73BBC/2020	EPI_ISL_433672	Original	Human	29903	High	Europe / United Kingdom / England	2020-04-03	2020-04-29	Severe acute respiratory syndrome coronavirus 2	Department of Pathology, University of Cambridge	COVID-19 Genomics UK (COG-UK) Consortium	Meredith, Luke William	Luke W Meredith, M. Estee Torok , Myra Hosmillo, William L. Hamilton, Martin D. Curran, Theresa Feltwell, Grant Hall, Anna Yakovleva, Fahad A Khokhar, Charlotte J. Houldcroft, Laura G Caller, Aminu S. Jahun, Sarah L. Caddy, Ian Goodfellow
hCoV-19/Fujian/IM3520017T/2020	EPI_ISL_431784	Vero	Human	29859	Medium	Asia / China / Fujian	2020-03-18	2020-04-29	Severe acute respiratory syndrome coronavirus 2	Fujian Center for Disease Control and Prevention	Fujian Center for Disease Control and Prevention	Xie Jianfeng	Lin Qi, Huang Zhimiao, Zhang Yanhua, Weng Yuwei
hCoV-19/Wales/PHWC-26B6D/2020	EPI_ISL_432311	Original	Human	29903	High	Europe / United Kingdom / Wales	2020-03-01	2020-04-29	Severe acute respiratory syndrome coronavirus 2	Wales Specialist Virology Centre	Public Health Wales Microbiology Cardiff	Moore, Catherine	Catherine Moore, Johnathan Evans, Malorie Perry, Simon Cottrell, Alec Birchley, Alexander Adams, Amy Gaskin, Bree Gatica-Wilcox, Jason Coombes, Lauren Gilbert, Lee Graham, Nicole Pacchiarini, Sara Kumziene-Summerhayes, Sarah Taylor, Sophie Jones, Sara Rey, Matthew Bull, Joanne Watkins, Sally Corden, Tom Connor
hCoV-19/Wales/PHWC-28284/2020	EPI_ISL_431996	Original	Human	29865	Low	Europe / United Kingdom / Wales	2020-03-25	2020-04-29	Severe acute respiratory syndrome coronavirus 2	Wales Specialist Virology Centre	Public Health Wales Microbiology Cardiff	Moore, Catherine	Catherine Moore, Johnathan Evans, Malorie Perry, Simon Cottrell, Alec Birchley, Alexander Adams, Amy Gaskin, Bree Gatica-Wilcox, Jason Coombes, Lauren Gilbert, Lee Graham, Nicole Pacchiarini, Sara Kumziene-Summerhayes, Sarah Taylor, Sophie Jones, Sara Rey, Matthew Bull, Joanne Watkins, Sally Corden, Tom Connor
hCoV-19/Greece/135/2020	EPI_ISL_434476	Original	Human	29825	High	Europe / Greece / Athens	2020-03-10	2020-04-29	Severe acute respiratory syndrome coronavirus 2	Laboratory of Microbiology, Medical School, National and Kapodistrian University of Athens	Laboratory of Biology, Department of Medicine, Democritus University of Thrace	Karakasiliotis, Ioannis	Kassela K., Bampali,M., Dovrolis,N., Gatzidou,E., Froukala,E., Stavropoulou,A., Veletza,S., Tsakris,A., Spanakis,N. and Karakasiliotis,I.
hCoV-19/Scotland/CVR229/2020	EPI_ISL_433275	Original	Human	29638	Alert	Europe / United Kingdom / Scotland	2020-03-19	2020-04-29	Severe acute respiratory syndrome coronavirus 2	West of Scotland Specialist Virology Centre, NHSGGC / MRC-University of Glasgow Centre for Virus Research	COVID-19 Genomics UK (COG-UK) Consortium	Robertson, David L	Ana da Silva Filipe, Natasha Johnson, Kathy Smollett, Daniel Mair, Stephen Carmichael, Lily Tong, Jenna Nichols, Elihu Aranday-Cortes, Kirstyn Brunker, Yasmin Parr, Kyriaki Nomikou; Sarah McDonald, Marc Niebel, Patawee Asamaphan; Richard Orton, Joseph Hughes, Sreenu Vattipally, David L Robertson; Alasdair MacLean, Rory Gunson; Kathy Li, Natasha Jesudason, Rajiv Shah, James Shepherd, Antonia Ho, Emma Thomson
hCoV-19/England/CAMB-7B167/2020	EPI_ISL_433925	Original	Human	29903	Low	Europe / United Kingdom / England	2020-04-11	2020-04-29	Severe acute respiratory syndrome coronavirus 2	Department of Pathology, University of Cambridge	COVID-19 Genomics UK (COG-UK) Consortium	Meredith, Luke William	Luke W Meredith, M. Estee Torok , Myra Hosmillo, William L. Hamilton, Martin D. Curran, Theresa Feltwell, Grant Hall, Anna Yakovleva, Fahad A Khokhar, Charlotte J. Houldcroft, Laura G Caller, Aminu S. Jahun, Sarah L. Caddy, Ian Goodfellow
hCoV-19/Wales/PHWC-2A079/2020	EPI_ISL_432334	Original	Human	29899	High	Europe / United Kingdom / Wales	2020-04-04	2020-04-29	Severe acute respiratory syndrome coronavirus 2	Wales Specialist Virology Centre	Public Health Wales Microbiology Cardiff	Moore, Catherine	Catherine Moore, Johnathan Evans, Malorie Perry, Simon Cottrell, Alec Birchley, Alexander Adams, Amy Gaskin, Bree Gatica-Wilcox, Jason Coombes, Lauren Gilbert, Lee Graham, Nicole Pacchiarini, Sara Kumziene-Summerhayes, Sarah Taylor, Sophie Jones, Sara Rey, Matthew Bull, Joanne Watkins, Sally Corden, Tom Connor
hCoV-19/Wales/PHWC-29C3A/2020	EPI_ISL_432195	Original	Human	29902	High	Europe / United Kingdom / Wales	2020-04-04	2020-04-29	Severe acute respiratory syndrome coronavirus 2	Wales Specialist Virology Centre	Public Health Wales Microbiology Cardiff	Moore, Catherine	Catherine Moore, Johnathan Evans, Malorie Perry, Simon Cottrell, Alec Birchley, Alexander Adams, Amy Gaskin, Bree Gatica-Wilcox, Jason Coombes, Lauren Gilbert, Lee Graham, Nicole Pacchiarini, Sara Kumziene-Summerhayes, Sarah Taylor, Sophie Jones, Sara Rey, Matthew Bull, Joanne Watkins, Sally Corden, Tom Connor
hCoV-19/Wales/PHWC-2A000/2020	EPI_ISL_432436	Original	Human	29900	Low	Europe / United Kingdom / Wales	2020-04-03	2020-04-29	Severe acute respiratory syndrome coronavirus 2	Wales Specialist Virology Centre	Public Health Wales Microbiology Cardiff	Moore, Catherine	Catherine Moore, Johnathan Evans, Malorie Perry, Simon Cottrell, Alec Birchley, Alexander Adams, Amy Gaskin, Bree Gatica-Wilcox, Jason Coombes, Lauren Gilbert, Lee Graham, Nicole Pacchiarini, Sara Kumziene-Summerhayes, Sarah Taylor, Sophie Jones, Sara Rey, Matthew Bull, Joanne Watkins, Sally Corden, Tom Connor
hCoV-19/Scotland/EDB1005/2020	EPI_ISL_433375	Original	Human	29903	High	Europe / United Kingdom / Scotland	2020-04-06	2020-04-29	Severe acute respiratory syndrome coronavirus 2	Virology Department, Royal Infirmary of Edinburgh, NHS Lothian / School of Biological Sciences, University of Edinburgh / Institute of Genetics and Molecular Medicine, University of Edinburgh	COVID-19 Genomics UK (COG-UK) Consortium	Williams, Thomas Christie	McHugh M, Dewar R, Rooke S, Gallagher M, Balcaza C, O'Toole A, Hill V, McCrone JT, Colquhoun R, Yu X, Jackson B, Rambaut A, Williams TC, Templeton K
hCoV-19/Wales/PHWC-283CD/2020	EPI_ISL_432352	Original	Human	29892	High	Europe / United Kingdom / Wales	2020-03-27	2020-04-29	Severe acute respiratory syndrome coronavirus 2	Wales Specialist Virology Centre	Public Health Wales Microbiology Cardiff	Moore, Catherine	Catherine Moore, Johnathan Evans, Malorie Perry, Simon Cottrell, Alec Birchley, Alexander Adams, Amy Gaskin, Bree Gatica-Wilcox, Jason Coombes, Lauren Gilbert, Lee Graham, Nicole Pacchiarini, Sara Kumziene-Summerhayes, Sarah Taylor, Sophie Jones, Sara Rey, Matthew Bull, Joanne Watkins, Sally Corden, Tom Connor
hCoV-19/Scotland/EDB1216/2020	EPI_ISL_433431	Original	Human	29903	High	Europe / United Kingdom / Scotland	2020-04-08	2020-04-29	Severe acute respiratory syndrome coronavirus 2	Virology Department, Royal Infirmary of Edinburgh, NHS Lothian / School of Biological Sciences, University of Edinburgh / Institute of Genetics and Molecular Medicine, University of Edinburgh	COVID-19 Genomics UK (COG-UK) Consortium	Williams, Thomas Christie	McHugh M, Dewar R, Rooke S, Gallagher M, Balcaza C, O'Toole A, Hill V, McCrone JT, Colquhoun R, Yu X, Jackson B, Rambaut A, Williams TC, Templeton K
hCoV-19/Scotland/EDB923/2020	EPI_ISL_432882	Original	Human	29903	Low	Europe / United Kingdom / Scotland	2020-04-05	2020-04-29	Severe acute respiratory syndrome coronavirus 2	Virology Department, Royal Infirmary of Edinburgh, NHS Lothian / School of Biological Sciences, University of Edinburgh / Institute of Genetics and Molecular Medicine, University of Edinburgh	COVID-19 Genomics UK (COG-UK) Consortium	Williams, Thomas Christie	McHugh M, Dewar R, Rooke S, Gallagher M, Balcaza C, O'Toole A, Hill V, McCrone JT, Colquhoun R, Yu X, Jackson B, Rambaut A, Williams TC, Templeton K
hCoV-19/Greece/140/2020	EPI_ISL_434480	Original	Human	29836	High	Europe / Greece / Athens	2020-03-12	2020-04-29	Severe acute respiratory syndrome coronavirus 2	Laboratory of Microbiology, Medical School, National and Kapodistrian University of Athens	Laboratory of Biology, Department of Medicine, Democritus University of Thrace	Karakasiliotis, Ioannis	Kassela K., Bampali,M., Dovrolis,N., Gatzidou,E., Froukala,E., Stavropoulou,A., Veletza,S., Tsakris,A., Spanakis,N. and Karakasiliotis,I.
hCoV-19/Wales/PHWC-27D0C/2020	EPI_ISL_431991	Original	Human	29894	Low	Europe / United Kingdom / Wales	2020-04-01	2020-04-29	Severe acute respiratory syndrome coronavirus 2	Wales Specialist Virology Centre	Public Health Wales Microbiology Cardiff	Moore, Catherine	Catherine Moore, Johnathan Evans, Malorie Perry, Simon Cottrell, Alec Birchley, Alexander Adams, Amy Gaskin, Bree Gatica-Wilcox, Jason Coombes, Lauren Gilbert, Lee Graham, Nicole Pacchiarini, Sara Kumziene-Summerhayes, Sarah Taylor, Sophie Jones, Sara Rey, Matthew Bull, Joanne Watkins, Sally Corden, Tom Connor
hCoV-19/England/NOTT-10F1D0/2020	EPI_ISL_432974	Original	Human	29903	Low	Europe / United Kingdom / England	2020-04-01	2020-04-29	Severe acute respiratory syndrome coronavirus 2	Queens Medical Centre, Clinical Microbiology Department / DeepSeq Nottingham	COVID-19 Genomics UK (COG-UK) Consortium	Loose, Matthew W	Gemma Clark, Wendy Smith, Manjinder Khakh, Hannah Howson-Wells, Jonathan Ball, Patrick McClure, Joseph Chappell, Theocharis Tsoleridis, Nadine Holmes, Matthew Carlisle, Christopher Moore, Fei Sang, Johnny Debebe, Victoria Wright, Matthew Loose
hCoV-19/Fujian/IM3520004T/2020	EPI_ISL_431292	Vero	Human	29827	Low	Asia / China / Fujian	2020-03-18	2020-04-29	Severe acute respiratory syndrome coronavirus 2	Fujian Center for Disease Control and Prevention	Fujian Center for Disease Control and Prevention	Xie Jianfeng	Lin Qi, Huang Zhimiao, Zhang Yanhua, Weng Yuwei
hCoV-19/England/SHEF-C8B8B/2020	EPI_ISL_432457	Original	Human	29782	Low	Europe / United Kingdom / England	2020-04-03	2020-04-29	Severe acute respiratory syndrome coronavirus 2	Virology Department, Sheffield Teaching Hospitals NHS Foundation Trust / Virology Department, Sheffield Teaching Hospitals NHS Foundation Trust	COVID-19 Genomics UK (COG-UK) Consortium	de Silva, Thushan	Thushan de Silva, Matthew Parker,Adri Angyal, Rebecca Brown, Luke Green, Rachel Tucker, Paul Parsons, Danielle Groves, Alex Keeley, Dave Partridge, Matthew Wyles, Benjamin Lindsey, Mehmet Yavuz, Mohammad Raza, Cariad Evans
hCoV-19/Scotland/CVR1270/2020	EPI_ISL_433528	Original	Human	29903	Low	Europe / United Kingdom / Scotland	2020-03-31	2020-04-29	Severe acute respiratory syndrome coronavirus 2	West of Scotland Specialist Virology Centre, NHSGGC / MRC-University of Glasgow Centre for Virus Research	COVID-19 Genomics UK (COG-UK) Consortium	Robertson, David L	Ana da Silva Filipe, Natasha Johnson, Kathy Smollett, Daniel Mair, Stephen Carmichael, Lily Tong, Jenna Nichols, Elihu Aranday-Cortes, Kirstyn Brunker, Yasmin Parr, Kyriaki Nomikou; Sarah McDonald, Marc Niebel, Patawee Asamaphan; Richard Orton, Joseph Hughes, Sreenu Vattipally, David L Robertson; Alasdair MacLean, Rory Gunson; Kathy Li, Natasha Jesudason, Rajiv Shah, James Shepherd, Antonia Ho, Emma Thomson
hCoV-19/Wales/PHWC-29F9B/2020	EPI_ISL_431965	Original	Human	29891	Low	Europe / United Kingdom / Wales	2020-04-02	2020-04-29	Severe acute respiratory syndrome coronavirus 2	Wales Specialist Virology Centre	Public Health Wales Microbiology Cardiff	Moore, Catherine	Catherine Moore, Johnathan Evans, Malorie Perry, Simon Cottrell, Alec Birchley, Alexander Adams, Amy Gaskin, Bree Gatica-Wilcox, Jason Coombes, Lauren Gilbert, Lee Graham, Nicole Pacchiarini, Sara Kumziene-Summerhayes, Sarah Taylor, Sophie Jones, Sara Rey, Matthew Bull, Joanne Watkins, Sally Corden, Tom Connor
hCoV-19/USA/WA-S424/2020	EPI_ISL_434184	Original	Human	29903	High	North America / USA / Washington / Yakima County	2020-03-28	2020-04-29	Severe acute respiratory syndrome coronavirus 2	Washington State Department of Health	Seattle Flu Study	Bedford, Trevor	Chu et al
hCoV-19/England/NOTT-10F5B6/2020	EPI_ISL_433023	Original	Human	29903	Low	Europe / United Kingdom / England	2020-04-03	2020-04-29	Severe acute respiratory syndrome coronavirus 2	Queens Medical Centre, Clinical Microbiology Department / DeepSeq Nottingham	COVID-19 Genomics UK (COG-UK) Consortium	Loose, Matthew W	Gemma Clark, Wendy Smith, Manjinder Khakh, Hannah Howson-Wells, Jonathan Ball, Patrick McClure, Joseph Chappell, Theocharis Tsoleridis, Nadine Holmes, Matthew Carlisle, Christopher Moore, Fei Sang, Johnny Debebe, Victoria Wright, Matthew Loose
hCoV-19/USA/WA-S511/2020	EPI_ISL_434271	Original	Human	29903	High	North America / USA / Washington / Whatcom County	2020-03-24	2020-04-29	Severe acute respiratory syndrome coronavirus 2	Washington State Department of Health	Seattle Flu Study	Bedford, Trevor	Chu et al
hCoV-19/England/SHEF-C0BA1/2020	EPI_ISL_432714	Original	Human	29782	Low	Europe / United Kingdom / England	2020-04-01	2020-04-29	Severe acute respiratory syndrome coronavirus 2	Virology Department, Sheffield Teaching Hospitals NHS Foundation Trust / Virology Department, Sheffield Teaching Hospitals NHS Foundation Trust	COVID-19 Genomics UK (COG-UK) Consortium	de Silva, Thushan	Thushan de Silva, Matthew Parker,Adri Angyal, Rebecca Brown, Luke Green, Rachel Tucker, Paul Parsons, Danielle Groves, Alex Keeley, Dave Partridge, Matthew Wyles, Benjamin Lindsey, Mehmet Yavuz, Mohammad Raza, Cariad Evans
hCoV-19/Wales/PHWC-285A9/2020	EPI_ISL_432357	Original	Human	29865	High	Europe / United Kingdom / Wales	2020-03-30	2020-04-29	Severe acute respiratory syndrome coronavirus 2	Wales Specialist Virology Centre	Public Health Wales Microbiology Cardiff	Moore, Catherine	Catherine Moore, Johnathan Evans, Malorie Perry, Simon Cottrell, Alec Birchley, Alexander Adams, Amy Gaskin, Bree Gatica-Wilcox, Jason Coombes, Lauren Gilbert, Lee Graham, Nicole Pacchiarini, Sara Kumziene-Summerhayes, Sarah Taylor, Sophie Jones, Sara Rey, Matthew Bull, Joanne Watkins, Sally Corden, Tom Connor
hCoV-19/Scotland/EDB1411/2020	EPI_ISL_433440	Original	Human	29903	High	Europe / United Kingdom / Scotland	2020-04-10	2020-04-29	Severe acute respiratory syndrome coronavirus 2	Virology Department, Royal Infirmary of Edinburgh, NHS Lothian / School of Biological Sciences, University of Edinburgh / Institute of Genetics and Molecular Medicine, University of Edinburgh	COVID-19 Genomics UK (COG-UK) Consortium	Williams, Thomas Christie	McHugh M, Dewar R, Rooke S, Gallagher M, Balcaza C, O'Toole A, Hill V, McCrone JT, Colquhoun R, Yu X, Jackson B, Rambaut A, Williams TC, Templeton K
hCoV-19/Scotland/CVR704/2020	EPI_ISL_433328	Original	Human	29782	Low	Europe / United Kingdom / Scotland	2020-03-26	2020-04-29	Severe acute respiratory syndrome coronavirus 2	West of Scotland Specialist Virology Centre, NHSGGC / MRC-University of Glasgow Centre for Virus Research	COVID-19 Genomics UK (COG-UK) Consortium	Robertson, David L	Ana da Silva Filipe, Natasha Johnson, Kathy Smollett, Daniel Mair, Stephen Carmichael, Lily Tong, Jenna Nichols, Elihu Aranday-Cortes, Kirstyn Brunker, Yasmin Parr, Kyriaki Nomikou; Sarah McDonald, Marc Niebel, Patawee Asamaphan; Richard Orton, Joseph Hughes, Sreenu Vattipally, David L Robertson; Alasdair MacLean, Rory Gunson; Kathy Li, Natasha Jesudason, Rajiv Shah, James Shepherd, Antonia Ho, Emma Thomson
hCoV-19/England/NOTT-10F273/2020	EPI_ISL_432983	Original	Human	29885	Low	Europe / United Kingdom / England	2020-04-01	2020-04-29	Severe acute respiratory syndrome coronavirus 2	Queens Medical Centre, Clinical Microbiology Department / DeepSeq Nottingham	COVID-19 Genomics UK (COG-UK) Consortium	Loose, Matthew W	Gemma Clark, Wendy Smith, Manjinder Khakh, Hannah Howson-Wells, Jonathan Ball, Patrick McClure, Joseph Chappell, Theocharis Tsoleridis, Nadine Holmes, Matthew Carlisle, Christopher Moore, Fei Sang, Johnny Debebe, Victoria Wright, Matthew Loose
hCoV-19/Wales/PHWC-2856D/2020	EPI_ISL_432396	Original	Human	29885	Low	Europe / United Kingdom / Wales	2020-03-30	2020-04-29	Severe acute respiratory syndrome coronavirus 2	Wales Specialist Virology Centre	Public Health Wales Microbiology Cardiff	Moore, Catherine	Catherine Moore, Johnathan Evans, Malorie Perry, Simon Cottrell, Alec Birchley, Alexander Adams, Amy Gaskin, Bree Gatica-Wilcox, Jason Coombes, Lauren Gilbert, Lee Graham, Nicole Pacchiarini, Sara Kumziene-Summerhayes, Sarah Taylor, Sophie Jones, Sara Rey, Matthew Bull, Joanne Watkins, Sally Corden, Tom Connor
hCoV-19/Greece/155/2020	EPI_ISL_434470	Original	Human	29825	High	Europe / Greece / Athens	2020-03-19	2020-04-29	Severe acute respiratory syndrome coronavirus 2	Laboratory of Microbiology, Medical School, National and Kapodistrian University of Athens	Laboratory of Biology, Department of Medicine, Democritus University of Thrace	Karakasiliotis, Ioannis	Kassela K., Bampali,M., Dovrolis,N., Gatzidou,E., Froukala,E., Stavropoulou,A., Veletza,S., Tsakris,A., Spanakis,N. and Karakasiliotis,I.
hCoV-19/England/CAMB-7B440/2020	EPI_ISL_433958	Original	Human	29903	High	Europe / United Kingdom / England	2020-04-13	2020-04-29	Severe acute respiratory syndrome coronavirus 2	Department of Pathology, University of Cambridge	COVID-19 Genomics UK (COG-UK) Consortium	Meredith, Luke William	Luke W Meredith, M. Estee Torok , Myra Hosmillo, William L. Hamilton, Martin D. Curran, Theresa Feltwell, Grant Hall, Anna Yakovleva, Fahad A Khokhar, Charlotte J. Houldcroft, Laura G Caller, Aminu S. Jahun, Sarah L. Caddy, Ian Goodfellow
hCoV-19/England/CAMB-7AB2E/2020	EPI_ISL_433842	Original	Human	29903	High	Europe / United Kingdom / England	2020-04-05	2020-04-29	Severe acute respiratory syndrome coronavirus 2	Department of Pathology, University of Cambridge	COVID-19 Genomics UK (COG-UK) Consortium	Meredith, Luke William	Luke W Meredith, M. Estee Torok , Myra Hosmillo, William L. Hamilton, Martin D. Curran, Theresa Feltwell, Grant Hall, Anna Yakovleva, Fahad A Khokhar, Charlotte J. Houldcroft, Laura G Caller, Aminu S. Jahun, Sarah L. Caddy, Ian Goodfellow
hCoV-19/Wales/PHWC-2B324/2020	EPI_ISL_431907	Original	Human	29899	Low	Europe / United Kingdom / Wales	2020-04-07	2020-04-29	Severe acute respiratory syndrome coronavirus 2	Wales Specialist Virology Centre	Public Health Wales Microbiology Cardiff	Moore, Catherine	Catherine Moore, Johnathan Evans, Malorie Perry, Simon Cottrell, Alec Birchley, Alexander Adams, Amy Gaskin, Bree Gatica-Wilcox, Jason Coombes, Lauren Gilbert, Lee Graham, Nicole Pacchiarini, Sara Kumziene-Summerhayes, Sarah Taylor, Sophie Jones, Sara Rey, Matthew Bull, Joanne Watkins, Sally Corden, Tom Connor
hCoV-19/Wales/PHWC-2AEE8/2020	EPI_ISL_432005	Original	Human	29866	Low	Europe / United Kingdom / Wales	2020-04-07	2020-04-29	Severe acute respiratory syndrome coronavirus 2	Wales Specialist Virology Centre	Public Health Wales Microbiology Cardiff	Moore, Catherine	Catherine Moore, Johnathan Evans, Malorie Perry, Simon Cottrell, Alec Birchley, Alexander Adams, Amy Gaskin, Bree Gatica-Wilcox, Jason Coombes, Lauren Gilbert, Lee Graham, Nicole Pacchiarini, Sara Kumziene-Summerhayes, Sarah Taylor, Sophie Jones, Sara Rey, Matthew Bull, Joanne Watkins, Sally Corden, Tom Connor
hCoV-19/Wales/PHWC-27917/2020	EPI_ISL_432221	Original	Human	29903	High	Europe / United Kingdom / Wales	2020-04-01	2020-04-29	Severe acute respiratory syndrome coronavirus 2	Wales Specialist Virology Centre	Public Health Wales Microbiology Cardiff	Moore, Catherine	Catherine Moore, Johnathan Evans, Malorie Perry, Simon Cottrell, Alec Birchley, Alexander Adams, Amy Gaskin, Bree Gatica-Wilcox, Jason Coombes, Lauren Gilbert, Lee Graham, Nicole Pacchiarini, Sara Kumziene-Summerhayes, Sarah Taylor, Sophie Jones, Sara Rey, Matthew Bull, Joanne Watkins, Sally Corden, Tom Connor
hCoV-19/England/SHEF-C9DB1/2020	EPI_ISL_432477	Original	Human	29785	Alert	Europe / United Kingdom / England	2020-04-02	2020-04-29	Severe acute respiratory syndrome coronavirus 2	Virology Department, Sheffield Teaching Hospitals NHS Foundation Trust / Virology Department, Sheffield Teaching Hospitals NHS Foundation Trust	COVID-19 Genomics UK (COG-UK) Consortium	de Silva, Thushan	Thushan de Silva, Matthew Parker,Adri Angyal, Rebecca Brown, Luke Green, Rachel Tucker, Paul Parsons, Danielle Groves, Alex Keeley, Dave Partridge, Matthew Wyles, Benjamin Lindsey, Mehmet Yavuz, Mohammad Raza, Cariad Evans
hCoV-19/Wales/PHWC-28002/2020	EPI_ISL_431955	Original	Human	29862	Low	Europe / United Kingdom / Wales	2020-03-25	2020-04-29	Severe acute respiratory syndrome coronavirus 2	Wales Specialist Virology Centre	Public Health Wales Microbiology Cardiff	Moore, Catherine	Catherine Moore, Johnathan Evans, Malorie Perry, Simon Cottrell, Alec Birchley, Alexander Adams, Amy Gaskin, Bree Gatica-Wilcox, Jason Coombes, Lauren Gilbert, Lee Graham, Nicole Pacchiarini, Sara Kumziene-Summerhayes, Sarah Taylor, Sophie Jones, Sara Rey, Matthew Bull, Joanne Watkins, Sally Corden, Tom Connor
hCoV-19/England/NOTT-10F70B/2020	EPI_ISL_433041	Original	Human	29900	Low	Europe / United Kingdom / England	2020-04-04	2020-04-29	Severe acute respiratory syndrome coronavirus 2	Queens Medical Centre, Clinical Microbiology Department / DeepSeq Nottingham	COVID-19 Genomics UK (COG-UK) Consortium	Loose, Matthew W	Gemma Clark, Wendy Smith, Manjinder Khakh, Hannah Howson-Wells, Jonathan Ball, Patrick McClure, Joseph Chappell, Theocharis Tsoleridis, Nadine Holmes, Matthew Carlisle, Christopher Moore, Fei Sang, Johnny Debebe, Victoria Wright, Matthew Loose
hCoV-19/England/CAMB-7C1FD/2020	EPI_ISL_434010	Original	Human	29903	Low	Europe / United Kingdom / England	2020-04-14	2020-04-29	Severe acute respiratory syndrome coronavirus 2	Department of Pathology, University of Cambridge	COVID-19 Genomics UK (COG-UK) Consortium	Meredith, Luke William	Luke W Meredith, M. Estee Torok , Myra Hosmillo, William L. Hamilton, Martin D. Curran, Theresa Feltwell, Grant Hall, Anna Yakovleva, Fahad A Khokhar, Charlotte J. Houldcroft, Laura G Caller, Aminu S. Jahun, Sarah L. Caddy, Ian Goodfellow
hCoV-19/Belgium/ITM_C285/2020	EPI_ISL_434379	Original	Human	29903	Low	Europe / Belgium / Antwerp	2020-04-03	2020-04-29	Severe acute respiratory syndrome coronavirus 2	Hospital AZ Rivierenland	Institute of Tropical Medicine	Selhorst, Philippe	Philippe Selhorst, Colin Anthony,
hCoV-19/USA/WA-S541/2020	EPI_ISL_434301	Original	Human	29903	High	North America / USA / Washington / Whatcom County	2020-03-24	2020-04-29	Severe acute respiratory syndrome coronavirus 2	Washington State Department of Health	Seattle Flu Study	Bedford, Trevor	Chu et al
hCoV-19/USA/WA-S315/2020	EPI_ISL_434075	Original	Human	29903	High	North America / USA / Washington / Yakima County	2020-04-02	2020-04-29	Severe acute respiratory syndrome coronavirus 2	Washington State Department of Health	Seattle Flu Study	Bedford, Trevor	Chu et al
hCoV-19/Scotland/CVR705/2020	EPI_ISL_433329	Original	Human	29779	Medium	Europe / United Kingdom / Scotland	2020-03-26	2020-04-29	Severe acute respiratory syndrome coronavirus 2	West of Scotland Specialist Virology Centre, NHSGGC / MRC-University of Glasgow Centre for Virus Research	COVID-19 Genomics UK (COG-UK) Consortium	Robertson, David L	Ana da Silva Filipe, Natasha Johnson, Kathy Smollett, Daniel Mair, Stephen Carmichael, Lily Tong, Jenna Nichols, Elihu Aranday-Cortes, Kirstyn Brunker, Yasmin Parr, Kyriaki Nomikou; Sarah McDonald, Marc Niebel, Patawee Asamaphan; Richard Orton, Joseph Hughes, Sreenu Vattipally, David L Robertson; Alasdair MacLean, Rory Gunson; Kathy Li, Natasha Jesudason, Rajiv Shah, James Shepherd, Antonia Ho, Emma Thomson
hCoV-19/England/CAMB-779FA/2020	EPI_ISL_433701	Original	Human	29903	High	Europe / United Kingdom / England	2020-04-04	2020-04-29	Severe acute respiratory syndrome coronavirus 2	Department of Pathology, University of Cambridge	COVID-19 Genomics UK (COG-UK) Consortium	Meredith, Luke William	Luke W Meredith, M. Estee Torok , Myra Hosmillo, William L. Hamilton, Martin D. Curran, Theresa Feltwell, Grant Hall, Anna Yakovleva, Fahad A Khokhar, Charlotte J. Houldcroft, Laura G Caller, Aminu S. Jahun, Sarah L. Caddy, Ian Goodfellow
hCoV-19/England/CAMB-7FC53/2020	EPI_ISL_433496	Original	Human	29903	High	Europe / United Kingdom / England	2020-04-16	2020-04-29	Severe acute respiratory syndrome coronavirus 2	Department of Pathology, University of Cambridge	COVID-19 Genomics UK (COG-UK) Consortium	Meredith, Luke William	Luke W Meredith, M. Estee Torok , Myra Hosmillo, William L. Hamilton, Martin D. Curran, Theresa Feltwell, Grant Hall, Anna Yakovleva, Fahad A Khokhar, Charlotte J. Houldcroft, Laura G Caller, Aminu S. Jahun, Sarah L. Caddy, Ian Goodfellow
hCoV-19/USA/WA-S521/2020	EPI_ISL_434281	Original	Human	29903	High	North America / USA / Washington / Whatcom County	2020-03-25	2020-04-29	Severe acute respiratory syndrome coronavirus 2	Washington State Department of Health	Seattle Flu Study	Bedford, Trevor	Chu et al
hCoV-19/England/SHEF-CC5A7/2020	EPI_ISL_432526	Original	Human	29782	Low	Europe / United Kingdom / England	2020-04-04	2020-04-29	Severe acute respiratory syndrome coronavirus 2	Virology Department, Sheffield Teaching Hospitals NHS Foundation Trust / Virology Department, Sheffield Teaching Hospitals NHS Foundation Trust	COVID-19 Genomics UK (COG-UK) Consortium	de Silva, Thushan	Thushan de Silva, Matthew Parker,Adri Angyal, Rebecca Brown, Luke Green, Rachel Tucker, Paul Parsons, Danielle Groves, Alex Keeley, Dave Partridge, Matthew Wyles, Benjamin Lindsey, Mehmet Yavuz, Mohammad Raza, Cariad Evans
hCoV-19/England/NOTT-10EC85/2020	EPI_ISL_432909	Original	Human	29900	Low	Europe / United Kingdom / England	2020-03-27	2020-04-29	Severe acute respiratory syndrome coronavirus 2	Queens Medical Centre, Clinical Microbiology Department / DeepSeq Nottingham	COVID-19 Genomics UK (COG-UK) Consortium	Loose, Matthew W	Gemma Clark, Wendy Smith, Manjinder Khakh, Hannah Howson-Wells, Jonathan Ball, Patrick McClure, Joseph Chappell, Theocharis Tsoleridis, Nadine Holmes, Matthew Carlisle, Christopher Moore, Fei Sang, Johnny Debebe, Victoria Wright, Matthew Loose
hCoV-19/England/CAMB-7B0F1/2020	EPI_ISL_433918	Original	Human	29903	High	Europe / United Kingdom / England	2020-04-10	2020-04-29	Severe acute respiratory syndrome coronavirus 2	Department of Pathology, University of Cambridge	COVID-19 Genomics UK (COG-UK) Consortium	Meredith, Luke William	Luke W Meredith, M. Estee Torok , Myra Hosmillo, William L. Hamilton, Martin D. Curran, Theresa Feltwell, Grant Hall, Anna Yakovleva, Fahad A Khokhar, Charlotte J. Houldcroft, Laura G Caller, Aminu S. Jahun, Sarah L. Caddy, Ian Goodfellow
hCoV-19/Scotland/EDB328/2020	EPI_ISL_433198	Original	Human	29903	High	Europe / United Kingdom / Scotland	2020-03-28	2020-04-29	Severe acute respiratory syndrome coronavirus 2	Virology Department, Royal Infirmary of Edinburgh, NHS Lothian / School of Biological Sciences, University of Edinburgh / Institute of Genetics and Molecular Medicine, University of Edinburgh	COVID-19 Genomics UK (COG-UK) Consortium	Williams, Thomas Christie	McHugh M, Dewar R, Rooke S, Gallagher M, Balcaza C, O'Toole A, Hill V, McCrone JT, Colquhoun R, Yu X, Jackson B, Rambaut A, Williams TC, Templeton K
hCoV-19/Wales/PHWC-29DFB/2020	EPI_ISL_432259	Original	Human	29903	High	Europe / United Kingdom / Wales	2020-04-04	2020-04-29	Severe acute respiratory syndrome coronavirus 2	Wales Specialist Virology Centre	Public Health Wales Microbiology Cardiff	Moore, Catherine	Catherine Moore, Johnathan Evans, Malorie Perry, Simon Cottrell, Alec Birchley, Alexander Adams, Amy Gaskin, Bree Gatica-Wilcox, Jason Coombes, Lauren Gilbert, Lee Graham, Nicole Pacchiarini, Sara Kumziene-Summerhayes, Sarah Taylor, Sophie Jones, Sara Rey, Matthew Bull, Joanne Watkins, Sally Corden, Tom Connor
hCoV-19/Scotland/CVR715/2020	EPI_ISL_433332	Original	Human	29779	Low	Europe / United Kingdom / Scotland	2020-03-26	2020-04-29	Severe acute respiratory syndrome coronavirus 2	West of Scotland Specialist Virology Centre, NHSGGC / MRC-University of Glasgow Centre for Virus Research	COVID-19 Genomics UK (COG-UK) Consortium	Robertson, David L	Ana da Silva Filipe, Natasha Johnson, Kathy Smollett, Daniel Mair, Stephen Carmichael, Lily Tong, Jenna Nichols, Elihu Aranday-Cortes, Kirstyn Brunker, Yasmin Parr, Kyriaki Nomikou; Sarah McDonald, Marc Niebel, Patawee Asamaphan; Richard Orton, Joseph Hughes, Sreenu Vattipally, David L Robertson; Alasdair MacLean, Rory Gunson; Kathy Li, Natasha Jesudason, Rajiv Shah, James Shepherd, Antonia Ho, Emma Thomson
hCoV-19/Wales/PHWC-28239/2020	EPI_ISL_432148	Original	Human	29880	Alert	Europe / United Kingdom / Wales	2020-03-27	2020-04-29	Severe acute respiratory syndrome coronavirus 2	Wales Specialist Virology Centre	Public Health Wales Microbiology Cardiff	Moore, Catherine	Catherine Moore, Johnathan Evans, Malorie Perry, Simon Cottrell, Alec Birchley, Alexander Adams, Amy Gaskin, Bree Gatica-Wilcox, Jason Coombes, Lauren Gilbert, Lee Graham, Nicole Pacchiarini, Sara Kumziene-Summerhayes, Sarah Taylor, Sophie Jones, Sara Rey, Matthew Bull, Joanne Watkins, Sally Corden, Tom Connor
hCoV-19/England/SHEF-C35CE/2020	EPI_ISL_432775	Original	Human	29782	Low	Europe / United Kingdom / England	2020-04-01	2020-04-29	Severe acute respiratory syndrome coronavirus 2	Virology Department, Sheffield Teaching Hospitals NHS Foundation Trust / Virology Department, Sheffield Teaching Hospitals NHS Foundation Trust	COVID-19 Genomics UK (COG-UK) Consortium	de Silva, Thushan	Thushan de Silva, Matthew Parker,Adri Angyal, Rebecca Brown, Luke Green, Rachel Tucker, Paul Parsons, Danielle Groves, Alex Keeley, Dave Partridge, Matthew Wyles, Benjamin Lindsey, Mehmet Yavuz, Mohammad Raza, Cariad Evans
hCoV-19/England/NOTT-10F255/2020	EPI_ISL_432981	Original	Human	29903	Low	Europe / United Kingdom / England	2020-04-01	2020-04-29	Severe acute respiratory syndrome coronavirus 2	Queens Medical Centre, Clinical Microbiology Department / DeepSeq Nottingham	COVID-19 Genomics UK (COG-UK) Consortium	Loose, Matthew W	Gemma Clark, Wendy Smith, Manjinder Khakh, Hannah Howson-Wells, Jonathan Ball, Patrick McClure, Joseph Chappell, Theocharis Tsoleridis, Nadine Holmes, Matthew Carlisle, Christopher Moore, Fei Sang, Johnny Debebe, Victoria Wright, Matthew Loose
hCoV-19/Wales/PHWC-27BC6/2020	EPI_ISL_432346	Original	Human	29902	High	Europe / United Kingdom / Wales	2020-04-01	2020-04-29	Severe acute respiratory syndrome coronavirus 2	Wales Specialist Virology Centre	Public Health Wales Microbiology Cardiff	Moore, Catherine	Catherine Moore, Johnathan Evans, Malorie Perry, Simon Cottrell, Alec Birchley, Alexander Adams, Amy Gaskin, Bree Gatica-Wilcox, Jason Coombes, Lauren Gilbert, Lee Graham, Nicole Pacchiarini, Sara Kumziene-Summerhayes, Sarah Taylor, Sophie Jones, Sara Rey, Matthew Bull, Joanne Watkins, Sally Corden, Tom Connor
hCoV-19/USA/WA-S381/2020	EPI_ISL_434141	Original	Human	29903	High	North America / USA / Washington / Skagit County	2020-03-29	2020-04-29	Severe acute respiratory syndrome coronavirus 2	Washington State Department of Health	Seattle Flu Study	Bedford, Trevor	Chu et al
hCoV-19/Scotland/EDB2098/2020	EPI_ISL_433196	Original	Human	29903	High	Europe / United Kingdom / Scotland	2020-04-19	2020-04-29	Severe acute respiratory syndrome coronavirus 2	Virology Department, Royal Infirmary of Edinburgh, NHS Lothian / School of Biological Sciences, University of Edinburgh / Institute of Genetics and Molecular Medicine, University of Edinburgh	COVID-19 Genomics UK (COG-UK) Consortium	Williams, Thomas Christie	McHugh M, Dewar R, Rooke S, Gallagher M, Balcaza C, O'Toole A, Hill V, McCrone JT, Colquhoun R, Yu X, Jackson B, Rambaut A, Williams TC, Templeton K
hCoV-19/USA/WA-S543/2020	EPI_ISL_434303	Original	Human	29903	High	North America / USA / Washington / Yakima County	2020-03-24	2020-04-29	Severe acute respiratory syndrome coronavirus 2	Washington State Department of Health	Seattle Flu Study	Bedford, Trevor	Chu et al
hCoV-19/Scotland/EDB868/2020	EPI_ISL_433260	Original	Human	29903	High	Europe / United Kingdom / Scotland	2020-04-04	2020-04-29	Severe acute respiratory syndrome coronavirus 2	Virology Department, Royal Infirmary of Edinburgh, NHS Lothian / School of Biological Sciences, University of Edinburgh / Institute of Genetics and Molecular Medicine, University of Edinburgh	COVID-19 Genomics UK (COG-UK) Consortium	Williams, Thomas Christie	McHugh M, Dewar R, Rooke S, Gallagher M, Balcaza C, O'Toole A, Hill V, McCrone JT, Colquhoun R, Yu X, Jackson B, Rambaut A, Williams TC, Templeton K
hCoV-19/Wales/PHWC-27D66/2020	EPI_ISL_431929	Original	Human	29901	Low	Europe / United Kingdom / Wales	2020-04-02	2020-04-29	Severe acute respiratory syndrome coronavirus 2	Wales Specialist Virology Centre	Public Health Wales Microbiology Cardiff	Moore, Catherine	Catherine Moore, Johnathan Evans, Malorie Perry, Simon Cottrell, Alec Birchley, Alexander Adams, Amy Gaskin, Bree Gatica-Wilcox, Jason Coombes, Lauren Gilbert, Lee Graham, Nicole Pacchiarini, Sara Kumziene-Summerhayes, Sarah Taylor, Sophie Jones, Sara Rey, Matthew Bull, Joanne Watkins, Sally Corden, Tom Connor
hCoV-19/Wales/PHWC-274F8/2020	EPI_ISL_432361	Original	Human	29865	High	Europe / United Kingdom / Wales	2020-03-30	2020-04-29	Severe acute respiratory syndrome coronavirus 2	Wales Specialist Virology Centre	Public Health Wales Microbiology Cardiff	Moore, Catherine	Catherine Moore, Johnathan Evans, Malorie Perry, Simon Cottrell, Alec Birchley, Alexander Adams, Amy Gaskin, Bree Gatica-Wilcox, Jason Coombes, Lauren Gilbert, Lee Graham, Nicole Pacchiarini, Sara Kumziene-Summerhayes, Sarah Taylor, Sophie Jones, Sara Rey, Matthew Bull, Joanne Watkins, Sally Corden, Tom Connor
hCoV-19/England/NOTT-10F05B/2020	EPI_ISL_432959	Original	Human	29903	Alert	Europe / United Kingdom / England	2020-03-30	2020-04-29	Severe acute respiratory syndrome coronavirus 2	Queens Medical Centre, Clinical Microbiology Department / DeepSeq Nottingham	COVID-19 Genomics UK (COG-UK) Consortium	Loose, Matthew W	Gemma Clark, Wendy Smith, Manjinder Khakh, Hannah Howson-Wells, Jonathan Ball, Patrick McClure, Joseph Chappell, Theocharis Tsoleridis, Nadine Holmes, Matthew Carlisle, Christopher Moore, Fei Sang, Johnny Debebe, Victoria Wright, Matthew Loose
hCoV-19/Wales/PHWC-28934/2020	EPI_ISL_432102	Original	Human	29892	Alert	Europe / United Kingdom / Wales	2020	2020-04-29	Severe acute respiratory syndrome coronavirus 2	Wales Specialist Virology Centre	Public Health Wales Microbiology Cardiff	Moore, Catherine	Catherine Moore, Johnathan Evans, Malorie Perry, Simon Cottrell, Alec Birchley, Alexander Adams, Amy Gaskin, Bree Gatica-Wilcox, Jason Coombes, Lauren Gilbert, Lee Graham, Nicole Pacchiarini, Sara Kumziene-Summerhayes, Sarah Taylor, Sophie Jones, Sara Rey, Matthew Bull, Joanne Watkins, Sally Corden, Tom Connor
hCoV-19/Scotland/CVR1384/2020	EPI_ISL_433563	Original	Human	29782	High	Europe / United Kingdom / Scotland	2020-04-01	2020-04-29	Severe acute respiratory syndrome coronavirus 2	West of Scotland Specialist Virology Centre, NHSGGC / MRC-University of Glasgow Centre for Virus Research	COVID-19 Genomics UK (COG-UK) Consortium	Robertson, David L	Ana da Silva Filipe, Natasha Johnson, Kathy Smollett, Daniel Mair, Stephen Carmichael, Lily Tong, Jenna Nichols, Elihu Aranday-Cortes, Kirstyn Brunker, Yasmin Parr, Kyriaki Nomikou; Sarah McDonald, Marc Niebel, Patawee Asamaphan; Richard Orton, Joseph Hughes, Sreenu Vattipally, David L Robertson; Alasdair MacLean, Rory Gunson; Kathy Li, Natasha Jesudason, Rajiv Shah, James Shepherd, Antonia Ho, Emma Thomson
hCoV-19/Wales/PHWC-29CA3/2020	EPI_ISL_432388	Original	Human	29894	High	Europe / United Kingdom / Wales	2020-04-05	2020-04-29	Severe acute respiratory syndrome coronavirus 2	Wales Specialist Virology Centre	Public Health Wales Microbiology Cardiff	Moore, Catherine	Catherine Moore, Johnathan Evans, Malorie Perry, Simon Cottrell, Alec Birchley, Alexander Adams, Amy Gaskin, Bree Gatica-Wilcox, Jason Coombes, Lauren Gilbert, Lee Graham, Nicole Pacchiarini, Sara Kumziene-Summerhayes, Sarah Taylor, Sophie Jones, Sara Rey, Matthew Bull, Joanne Watkins, Sally Corden, Tom Connor
hCoV-19/Scotland/EDB1550/2020	EPI_ISL_433079	Original	Human	29903	High	Europe / United Kingdom / Scotland	2020-04-12	2020-04-29	Severe acute respiratory syndrome coronavirus 2	Virology Department, Royal Infirmary of Edinburgh, NHS Lothian / School of Biological Sciences, University of Edinburgh / Institute of Genetics and Molecular Medicine, University of Edinburgh	COVID-19 Genomics UK (COG-UK) Consortium	Williams, Thomas Christie	McHugh M, Dewar R, Rooke S, Gallagher M, Balcaza C, O'Toole A, Hill V, McCrone JT, Colquhoun R, Yu X, Jackson B, Rambaut A, Williams TC, Templeton K
hCoV-19/Puerto Rico/CDC-S10/2020	EPI_ISL_434550	Original	Human	29793	Low	North America / USA / Puerto Rico	2020-03-24	2020-04-29	Severe acute respiratory syndrome coronavirus 2	Puerto Rico Department of Health	Centers for Disease Control and Prevention, Dengue Branch	Santiago, Gilberto A	Gilberto A. Santiago, Glenda Gonzalez, Betzabel Flores, Keyla Charriez, Fabiola Cruz, Chaney Kalinich, Joseph Fauver, Jessica I. Falcon, Nathan Grubaugh, Jorge L. Munoz-Jordan
hCoV-19/Wales/PHWC-27328/2020	EPI_ISL_432242	Original	Human	29903	High	Europe / United Kingdom / Wales	2020-03-31	2020-04-29	Severe acute respiratory syndrome coronavirus 2	Wales Specialist Virology Centre	Public Health Wales Microbiology Cardiff	Moore, Catherine	Catherine Moore, Johnathan Evans, Malorie Perry, Simon Cottrell, Alec Birchley, Alexander Adams, Amy Gaskin, Bree Gatica-Wilcox, Jason Coombes, Lauren Gilbert, Lee Graham, Nicole Pacchiarini, Sara Kumziene-Summerhayes, Sarah Taylor, Sophie Jones, Sara Rey, Matthew Bull, Joanne Watkins, Sally Corden, Tom Connor
hCoV-19/Scotland/EDB1424/2020	EPI_ISL_433442	Original	Human	29903	High	Europe / United Kingdom / Scotland	2020-04-12	2020-04-29	Severe acute respiratory syndrome coronavirus 2	Virology Department, Royal Infirmary of Edinburgh, NHS Lothian / School of Biological Sciences, University of Edinburgh / Institute of Genetics and Molecular Medicine, University of Edinburgh	COVID-19 Genomics UK (COG-UK) Consortium	Williams, Thomas Christie	McHugh M, Dewar R, Rooke S, Gallagher M, Balcaza C, O'Toole A, Hill V, McCrone JT, Colquhoun R, Yu X, Jackson B, Rambaut A, Williams TC, Templeton K
hCoV-19/England/CAMB-7E313/2020	EPI_ISL_433470	Original	Human	29903	High	Europe / United Kingdom / England	2020-04-17	2020-04-29	Severe acute respiratory syndrome coronavirus 2	Department of Pathology, University of Cambridge	COVID-19 Genomics UK (COG-UK) Consortium	Meredith, Luke William	Luke W Meredith, M. Estee Torok , Myra Hosmillo, William L. Hamilton, Martin D. Curran, Theresa Feltwell, Grant Hall, Anna Yakovleva, Fahad A Khokhar, Charlotte J. Houldcroft, Laura G Caller, Aminu S. Jahun, Sarah L. Caddy, Ian Goodfellow
hCoV-19/England/CAMB-7E252/2020	EPI_ISL_434056	Original	Human	29903	Low	Europe / United Kingdom / England	2020-04-14	2020-04-29	Severe acute respiratory syndrome coronavirus 2	Department of Pathology, University of Cambridge	COVID-19 Genomics UK (COG-UK) Consortium	Meredith, Luke William	Luke W Meredith, M. Estee Torok , Myra Hosmillo, William L. Hamilton, Martin D. Curran, Theresa Feltwell, Grant Hall, Anna Yakovleva, Fahad A Khokhar, Charlotte J. Houldcroft, Laura G Caller, Aminu S. Jahun, Sarah L. Caddy, Ian Goodfellow
hCoV-19/USA/WA-S401/2020	EPI_ISL_434161	Original	Human	29903	High	North America / USA / Washington / Yakima County	2020-03-28	2020-04-29	Severe acute respiratory syndrome coronavirus 2	Washington State Department of Health	Seattle Flu Study	Bedford, Trevor	Chu et al
hCoV-19/USA/WA-S305/2020	EPI_ISL_434065	Original	Human	29903	High	North America / USA / Washington / Pierce County	2020-04-01	2020-04-29	Severe acute respiratory syndrome coronavirus 2	Washington State Department of Health	Seattle Flu Study	Bedford, Trevor	Chu et al
hCoV-19/England/SHEF-CA1B4/2020	EPI_ISL_432484	Original	Human	29782	Low	Europe / United Kingdom / England	2020-04-01	2020-04-29	Severe acute respiratory syndrome coronavirus 2	Virology Department, Sheffield Teaching Hospitals NHS Foundation Trust / Virology Department, Sheffield Teaching Hospitals NHS Foundation Trust	COVID-19 Genomics UK (COG-UK) Consortium	de Silva, Thushan	Thushan de Silva, Matthew Parker,Adri Angyal, Rebecca Brown, Luke Green, Rachel Tucker, Paul Parsons, Danielle Groves, Alex Keeley, Dave Partridge, Matthew Wyles, Benjamin Lindsey, Mehmet Yavuz, Mohammad Raza, Cariad Evans
hCoV-19/England/SHEF-CE4C6/2020	EPI_ISL_432566	Original	Human	29782	Low	Europe / United Kingdom / England	2020-04-03	2020-04-29	Severe acute respiratory syndrome coronavirus 2	Virology Department, Sheffield Teaching Hospitals NHS Foundation Trust / Virology Department, Sheffield Teaching Hospitals NHS Foundation Trust	COVID-19 Genomics UK (COG-UK) Consortium	de Silva, Thushan	Thushan de Silva, Matthew Parker,Adri Angyal, Rebecca Brown, Luke Green, Rachel Tucker, Paul Parsons, Danielle Groves, Alex Keeley, Dave Partridge, Matthew Wyles, Benjamin Lindsey, Mehmet Yavuz, Mohammad Raza, Cariad Evans
hCoV-19/England/CAMB-7AD0A/2020	EPI_ISL_433867	Original	Human	29903	Low	Europe / United Kingdom / England	2020-04-08	2020-04-29	Severe acute respiratory syndrome coronavirus 2	Department of Pathology, University of Cambridge	COVID-19 Genomics UK (COG-UK) Consortium	Meredith, Luke William	Luke W Meredith, M. Estee Torok , Myra Hosmillo, William L. Hamilton, Martin D. Curran, Theresa Feltwell, Grant Hall, Anna Yakovleva, Fahad A Khokhar, Charlotte J. Houldcroft, Laura G Caller, Aminu S. Jahun, Sarah L. Caddy, Ian Goodfellow
hCoV-19/USA/WA-S377/2020	EPI_ISL_434137	Original	Human	29903	High	North America / USA / Washington / Yakima County	2020-03-26	2020-04-29	Severe acute respiratory syndrome coronavirus 2	Washington State Department of Health	Seattle Flu Study	Bedford, Trevor	Chu et al
hCoV-19/England/CAMB-7E128/2020	EPI_ISL_434042	Original	Human	29897	Low	Europe / United Kingdom / England	2020-04-15	2020-04-29	Severe acute respiratory syndrome coronavirus 2	Department of Pathology, University of Cambridge	COVID-19 Genomics UK (COG-UK) Consortium	Meredith, Luke William	Luke W Meredith, M. Estee Torok , Myra Hosmillo, William L. Hamilton, Martin D. Curran, Theresa Feltwell, Grant Hall, Anna Yakovleva, Fahad A Khokhar, Charlotte J. Houldcroft, Laura G Caller, Aminu S. Jahun, Sarah L. Caddy, Ian Goodfellow
hCoV-19/England/NOTT-10FC2A/2020	EPI_ISL_432701	Original	Human	29900	Low	Europe / United Kingdom / England	2020-04-07	2020-04-29	Severe acute respiratory syndrome coronavirus 2	Queens Medical Centre, Clinical Microbiology Department / DeepSeq Nottingham	COVID-19 Genomics UK (COG-UK) Consortium	Loose, Matthew W	Gemma Clark, Wendy Smith, Manjinder Khakh, Hannah Howson-Wells, Jonathan Ball, Patrick McClure, Joseph Chappell, Theocharis Tsoleridis, Nadine Holmes, Matthew Carlisle, Christopher Moore, Fei Sang, Johnny Debebe, Victoria Wright, Matthew Loose
hCoV-19/England/CAMB-7AD82/2020	EPI_ISL_433873	Original	Human	29903	Low	Europe / United Kingdom / England	2020-04-08	2020-04-29	Severe acute respiratory syndrome coronavirus 2	Department of Pathology, University of Cambridge	COVID-19 Genomics UK (COG-UK) Consortium	Meredith, Luke William	Luke W Meredith, M. Estee Torok , Myra Hosmillo, William L. Hamilton, Martin D. Curran, Theresa Feltwell, Grant Hall, Anna Yakovleva, Fahad A Khokhar, Charlotte J. Houldcroft, Laura G Caller, Aminu S. Jahun, Sarah L. Caddy, Ian Goodfellow
hCoV-19/Wales/PHWC-27F60/2020	EPI_ISL_432400	Original	Human	29903	Low	Europe / United Kingdom / Wales	2020-03-24	2020-04-29	Severe acute respiratory syndrome coronavirus 2	Wales Specialist Virology Centre	Public Health Wales Microbiology Cardiff	Moore, Catherine	Catherine Moore, Johnathan Evans, Malorie Perry, Simon Cottrell, Alec Birchley, Alexander Adams, Amy Gaskin, Bree Gatica-Wilcox, Jason Coombes, Lauren Gilbert, Lee Graham, Nicole Pacchiarini, Sara Kumziene-Summerhayes, Sarah Taylor, Sophie Jones, Sara Rey, Matthew Bull, Joanne Watkins, Sally Corden, Tom Connor
hCoV-19/Scotland/EDB1469/2020	EPI_ISL_433459	Original	Human	29903	High	Europe / United Kingdom / Scotland	2020-04-11	2020-04-29	Severe acute respiratory syndrome coronavirus 2	Virology Department, Royal Infirmary of Edinburgh, NHS Lothian / School of Biological Sciences, University of Edinburgh / Institute of Genetics and Molecular Medicine, University of Edinburgh	COVID-19 Genomics UK (COG-UK) Consortium	Williams, Thomas Christie	McHugh M, Dewar R, Rooke S, Gallagher M, Balcaza C, O'Toole A, Hill V, McCrone JT, Colquhoun R, Yu X, Jackson B, Rambaut A, Williams TC, Templeton K
hCoV-19/Wales/PHWC-27B8A/2020	EPI_ISL_432096	Original	Human	29865	Alert	Europe / United Kingdom / Wales	2020-04-01	2020-04-29	Severe acute respiratory syndrome coronavirus 2	Wales Specialist Virology Centre	Public Health Wales Microbiology Cardiff	Moore, Catherine	Catherine Moore, Johnathan Evans, Malorie Perry, Simon Cottrell, Alec Birchley, Alexander Adams, Amy Gaskin, Bree Gatica-Wilcox, Jason Coombes, Lauren Gilbert, Lee Graham, Nicole Pacchiarini, Sara Kumziene-Summerhayes, Sarah Taylor, Sophie Jones, Sara Rey, Matthew Bull, Joanne Watkins, Sally Corden, Tom Connor
hCoV-19/USA/WA-S399/2020	EPI_ISL_434159	Original	Human	29903	High	North America / USA / Washington / Yakima County	2020-03-28	2020-04-29	Severe acute respiratory syndrome coronavirus 2	Washington State Department of Health	Seattle Flu Study	Bedford, Trevor	Chu et al
hCoV-19/England/CAMB-7830A/2020	EPI_ISL_433716	Original	Human	29903	High	Europe / United Kingdom / England	2020	2020-04-29	Severe acute respiratory syndrome coronavirus 2	Department of Pathology, University of Cambridge	COVID-19 Genomics UK (COG-UK) Consortium	Meredith, Luke William	Luke W Meredith, M. Estee Torok , Myra Hosmillo, William L. Hamilton, Martin D. Curran, Theresa Feltwell, Grant Hall, Anna Yakovleva, Fahad A Khokhar, Charlotte J. Houldcroft, Laura G Caller, Aminu S. Jahun, Sarah L. Caddy, Ian Goodfellow
hCoV-19/USA/WA-S412/2020	EPI_ISL_434172	Original	Human	29903	High	North America / USA / Washington / King County	2020-03-30	2020-04-29	Severe acute respiratory syndrome coronavirus 2	Washington State Department of Health	Seattle Flu Study	Bedford, Trevor	Chu et al
hCoV-19/USA/WA-S448/2020	EPI_ISL_434208	Original	Human	29903	High	North America / USA / Washington / Yakima County	2020-04-01	2020-04-29	Severe acute respiratory syndrome coronavirus 2	Washington State Department of Health	Seattle Flu Study	Bedford, Trevor	Chu et al
hCoV-19/USA/WA-S522/2020	EPI_ISL_434282	Original	Human	29903	High	North America / USA / Washington / Yakima County	2020-04-01	2020-04-29	Severe acute respiratory syndrome coronavirus 2	Washington State Department of Health	Seattle Flu Study	Bedford, Trevor	Chu et al
hCoV-19/USA/WA-S583/2020	EPI_ISL_434343	Original	Human	29903	High	North America / USA / Washington / King County	2020-03-24	2020-04-29	Severe acute respiratory syndrome coronavirus 2	Washington State Department of Health	Seattle Flu Study	Bedford, Trevor	Chu et al
hCoV-19/Scotland/EDB1583/2020	EPI_ISL_433088	Original	Human	29903	High	Europe / United Kingdom / Scotland	2020-04-13	2020-04-29	Severe acute respiratory syndrome coronavirus 2	Virology Department, Royal Infirmary of Edinburgh, NHS Lothian / School of Biological Sciences, University of Edinburgh / Institute of Genetics and Molecular Medicine, University of Edinburgh	COVID-19 Genomics UK (COG-UK) Consortium	Williams, Thomas Christie	McHugh M, Dewar R, Rooke S, Gallagher M, Balcaza C, O'Toole A, Hill V, McCrone JT, Colquhoun R, Yu X, Jackson B, Rambaut A, Williams TC, Templeton K
hCoV-19/Wales/PHWC-27AD8/2020	EPI_ISL_432369	Original	Human	29877	High	Europe / United Kingdom / Wales	2020-03-30	2020-04-29	Severe acute respiratory syndrome coronavirus 2	Wales Specialist Virology Centre	Public Health Wales Microbiology Cardiff	Moore, Catherine	Catherine Moore, Johnathan Evans, Malorie Perry, Simon Cottrell, Alec Birchley, Alexander Adams, Amy Gaskin, Bree Gatica-Wilcox, Jason Coombes, Lauren Gilbert, Lee Graham, Nicole Pacchiarini, Sara Kumziene-Summerhayes, Sarah Taylor, Sophie Jones, Sara Rey, Matthew Bull, Joanne Watkins, Sally Corden, Tom Connor
hCoV-19/England/CAMB-7880B/2020	EPI_ISL_433776	Original	Human	29903	High	Europe / United Kingdom / England	2020-04-07	2020-04-29	Severe acute respiratory syndrome coronavirus 2	Department of Pathology, University of Cambridge	COVID-19 Genomics UK (COG-UK) Consortium	Meredith, Luke William	Luke W Meredith, M. Estee Torok , Myra Hosmillo, William L. Hamilton, Martin D. Curran, Theresa Feltwell, Grant Hall, Anna Yakovleva, Fahad A Khokhar, Charlotte J. Houldcroft, Laura G Caller, Aminu S. Jahun, Sarah L. Caddy, Ian Goodfellow
hCoV-19/England/NOTT-10ED28/2020	EPI_ISL_432916	Original	Human	29903	High	Europe / United Kingdom / England	2020-03-28	2020-04-29	Severe acute respiratory syndrome coronavirus 2	Queens Medical Centre, Clinical Microbiology Department / DeepSeq Nottingham	COVID-19 Genomics UK (COG-UK) Consortium	Loose, Matthew W	Gemma Clark, Wendy Smith, Manjinder Khakh, Hannah Howson-Wells, Jonathan Ball, Patrick McClure, Joseph Chappell, Theocharis Tsoleridis, Nadine Holmes, Matthew Carlisle, Christopher Moore, Fei Sang, Johnny Debebe, Victoria Wright, Matthew Loose
hCoV-19/Wales/PHWC-28697/2020	EPI_ISL_431942	Original	Human	29901	Low	Europe / United Kingdom / Wales	2020-03-30	2020-04-29	Severe acute respiratory syndrome coronavirus 2	Wales Specialist Virology Centre	Public Health Wales Microbiology Cardiff	Moore, Catherine	Catherine Moore, Johnathan Evans, Malorie Perry, Simon Cottrell, Alec Birchley, Alexander Adams, Amy Gaskin, Bree Gatica-Wilcox, Jason Coombes, Lauren Gilbert, Lee Graham, Nicole Pacchiarini, Sara Kumziene-Summerhayes, Sarah Taylor, Sophie Jones, Sara Rey, Matthew Bull, Joanne Watkins, Sally Corden, Tom Connor
hCoV-19/India/GMC-RK100/2020	EPI_ISL_431101	Original (Clinical Sample)	Human	29903	High	Asia / India / Telangana / Hyderabad	2020-03-01	2020-04-29	Severe acute respiratory syndrome coronavirus 2	Department of Microbiology,Gandhi Medical College and Hospital	Virus Research Laboratory, Department of Zoology, Osmania University,Hyderabad,India	Radhakrishna Muttineni	Muttineni Radhakrishna, Nagamani K, Thrilok Chander B, Raja Rao M, Kalyani Putty, Ravikumar P, Sunitha P, Pankaj Singh D, Anand Kumar K, Amit A. Upadhyay Steven E. Bosinger, Rama Amara
hCoV-19/Scotland/CVR1407/2020	EPI_ISL_433572	Original	Human	29782	High	Europe / United Kingdom / Scotland	2020-04-01	2020-04-29	Severe acute respiratory syndrome coronavirus 2	West of Scotland Specialist Virology Centre, NHSGGC / MRC-University of Glasgow Centre for Virus Research	COVID-19 Genomics UK (COG-UK) Consortium	Robertson, David L	Ana da Silva Filipe, Natasha Johnson, Kathy Smollett, Daniel Mair, Stephen Carmichael, Lily Tong, Jenna Nichols, Elihu Aranday-Cortes, Kirstyn Brunker, Yasmin Parr, Kyriaki Nomikou; Sarah McDonald, Marc Niebel, Patawee Asamaphan; Richard Orton, Joseph Hughes, Sreenu Vattipally, David L Robertson; Alasdair MacLean, Rory Gunson; Kathy Li, Natasha Jesudason, Rajiv Shah, James Shepherd, Antonia Ho, Emma Thomson
hCoV-19/Wales/PHWC-27689/2020	EPI_ISL_432306	Original	Human	29891	High	Europe / United Kingdom / Wales	2020-03-31	2020-04-29	Severe acute respiratory syndrome coronavirus 2	Wales Specialist Virology Centre	Public Health Wales Microbiology Cardiff	Moore, Catherine	Catherine Moore, Johnathan Evans, Malorie Perry, Simon Cottrell, Alec Birchley, Alexander Adams, Amy Gaskin, Bree Gatica-Wilcox, Jason Coombes, Lauren Gilbert, Lee Graham, Nicole Pacchiarini, Sara Kumziene-Summerhayes, Sarah Taylor, Sophie Jones, Sara Rey, Matthew Bull, Joanne Watkins, Sally Corden, Tom Connor
hCoV-19/Scotland/EDB2092/2020	EPI_ISL_433190	Original	Human	29903	High	Europe / United Kingdom / Scotland	2020-04-19	2020-04-29	Severe acute respiratory syndrome coronavirus 2	Virology Department, Royal Infirmary of Edinburgh, NHS Lothian / School of Biological Sciences, University of Edinburgh / Institute of Genetics and Molecular Medicine, University of Edinburgh	COVID-19 Genomics UK (COG-UK) Consortium	Williams, Thomas Christie	McHugh M, Dewar R, Rooke S, Gallagher M, Balcaza C, O'Toole A, Hill V, McCrone JT, Colquhoun R, Yu X, Jackson B, Rambaut A, Williams TC, Templeton K
hCoV-19/England/NOTT-10F0F1/2020	EPI_ISL_432964	Original	Human	29903	Alert	Europe / United Kingdom / England	2020-03-30	2020-04-29	Severe acute respiratory syndrome coronavirus 2	Queens Medical Centre, Clinical Microbiology Department / DeepSeq Nottingham	COVID-19 Genomics UK (COG-UK) Consortium	Loose, Matthew W	Gemma Clark, Wendy Smith, Manjinder Khakh, Hannah Howson-Wells, Jonathan Ball, Patrick McClure, Joseph Chappell, Theocharis Tsoleridis, Nadine Holmes, Matthew Carlisle, Christopher Moore, Fei Sang, Johnny Debebe, Victoria Wright, Matthew Loose
hCoV-19/Wales/PHWC-27FBB/2020	EPI_ISL_432165	Original	Human	29901	Alert	Europe / United Kingdom / Wales	2020-03-24	2020-04-29	Severe acute respiratory syndrome coronavirus 2	Wales Specialist Virology Centre	Public Health Wales Microbiology Cardiff	Moore, Catherine	Catherine Moore, Johnathan Evans, Malorie Perry, Simon Cottrell, Alec Birchley, Alexander Adams, Amy Gaskin, Bree Gatica-Wilcox, Jason Coombes, Lauren Gilbert, Lee Graham, Nicole Pacchiarini, Sara Kumziene-Summerhayes, Sarah Taylor, Sophie Jones, Sara Rey, Matthew Bull, Joanne Watkins, Sally Corden, Tom Connor
hCoV-19/Wales/PHWC-2532A/2020	EPI_ISL_432231	Original	Human	29903	High	Europe / United Kingdom / Wales	2020-03-22	2020-04-29	Severe acute respiratory syndrome coronavirus 2	Wales Specialist Virology Centre	Public Health Wales Microbiology Cardiff	Moore, Catherine	Catherine Moore, Johnathan Evans, Malorie Perry, Simon Cottrell, Alec Birchley, Alexander Adams, Amy Gaskin, Bree Gatica-Wilcox, Jason Coombes, Lauren Gilbert, Lee Graham, Nicole Pacchiarini, Sara Kumziene-Summerhayes, Sarah Taylor, Sophie Jones, Sara Rey, Matthew Bull, Joanne Watkins, Sally Corden, Tom Connor
hCoV-19/Wales/PHWC-28433/2020	EPI_ISL_432387	Original	Human	29899	High	Europe / United Kingdom / Wales	2020-03-27	2020-04-29	Severe acute respiratory syndrome coronavirus 2	Wales Specialist Virology Centre	Public Health Wales Microbiology Cardiff	Moore, Catherine	Catherine Moore, Johnathan Evans, Malorie Perry, Simon Cottrell, Alec Birchley, Alexander Adams, Amy Gaskin, Bree Gatica-Wilcox, Jason Coombes, Lauren Gilbert, Lee Graham, Nicole Pacchiarini, Sara Kumziene-Summerhayes, Sarah Taylor, Sophie Jones, Sara Rey, Matthew Bull, Joanne Watkins, Sally Corden, Tom Connor
hCoV-19/Wales/PHWC-285B8/2020	EPI_ISL_432421	Original	Human	29899	Low	Europe / United Kingdom / Wales	2020-03-28	2020-04-29	Severe acute respiratory syndrome coronavirus 2	Wales Specialist Virology Centre	Public Health Wales Microbiology Cardiff	Moore, Catherine	Catherine Moore, Johnathan Evans, Malorie Perry, Simon Cottrell, Alec Birchley, Alexander Adams, Amy Gaskin, Bree Gatica-Wilcox, Jason Coombes, Lauren Gilbert, Lee Graham, Nicole Pacchiarini, Sara Kumziene-Summerhayes, Sarah Taylor, Sophie Jones, Sara Rey, Matthew Bull, Joanne Watkins, Sally Corden, Tom Connor
hCoV-19/Wales/PHWC-27258/2020	EPI_ISL_432040	Original	Human	29874	Low	Europe / United Kingdom / Wales	2020-03-31	2020-04-29	Severe acute respiratory syndrome coronavirus 2	Wales Specialist Virology Centre	Public Health Wales Microbiology Cardiff	Moore, Catherine	Catherine Moore, Johnathan Evans, Malorie Perry, Simon Cottrell, Alec Birchley, Alexander Adams, Amy Gaskin, Bree Gatica-Wilcox, Jason Coombes, Lauren Gilbert, Lee Graham, Nicole Pacchiarini, Sara Kumziene-Summerhayes, Sarah Taylor, Sophie Jones, Sara Rey, Matthew Bull, Joanne Watkins, Sally Corden, Tom Connor
hCoV-19/Wales/PHWC-27B6C/2020	EPI_ISL_432325	Original	Human	29869	High	Europe / United Kingdom / Wales	2020-04-01	2020-04-29	Severe acute respiratory syndrome coronavirus 2	Wales Specialist Virology Centre	Public Health Wales Microbiology Cardiff	Moore, Catherine	Catherine Moore, Johnathan Evans, Malorie Perry, Simon Cottrell, Alec Birchley, Alexander Adams, Amy Gaskin, Bree Gatica-Wilcox, Jason Coombes, Lauren Gilbert, Lee Graham, Nicole Pacchiarini, Sara Kumziene-Summerhayes, Sarah Taylor, Sophie Jones, Sara Rey, Matthew Bull, Joanne Watkins, Sally Corden, Tom Connor
hCoV-19/England/SHEF-D1536/2020	EPI_ISL_432630	Original	Human	29782	High	Europe / United Kingdom / England	2020-04-02	2020-04-29	Severe acute respiratory syndrome coronavirus 2	Virology Department, Sheffield Teaching Hospitals NHS Foundation Trust / Virology Department, Sheffield Teaching Hospitals NHS Foundation Trust	COVID-19 Genomics UK (COG-UK) Consortium	de Silva, Thushan	Thushan de Silva, Matthew Parker,Adri Angyal, Rebecca Brown, Luke Green, Rachel Tucker, Paul Parsons, Danielle Groves, Alex Keeley, Dave Partridge, Matthew Wyles, Benjamin Lindsey, Mehmet Yavuz, Mohammad Raza, Cariad Evans
hCoV-19/England/CAMB-73D4D/2020	EPI_ISL_433690	Original	Human	29903	Low	Europe / United Kingdom / England	2020-04-02	2020-04-29	Severe acute respiratory syndrome coronavirus 2	Department of Pathology, University of Cambridge	COVID-19 Genomics UK (COG-UK) Consortium	Meredith, Luke William	Luke W Meredith, M. Estee Torok , Myra Hosmillo, William L. Hamilton, Martin D. Curran, Theresa Feltwell, Grant Hall, Anna Yakovleva, Fahad A Khokhar, Charlotte J. Houldcroft, Laura G Caller, Aminu S. Jahun, Sarah L. Caddy, Ian Goodfellow
hCoV-19/England/CAMB-73B61/2020	EPI_ISL_433667	Original	Human	29903	High	Europe / United Kingdom / England	2020-04-03	2020-04-29	Severe acute respiratory syndrome coronavirus 2	Department of Pathology, University of Cambridge	COVID-19 Genomics UK (COG-UK) Consortium	Meredith, Luke William	Luke W Meredith, M. Estee Torok , Myra Hosmillo, William L. Hamilton, Martin D. Curran, Theresa Feltwell, Grant Hall, Anna Yakovleva, Fahad A Khokhar, Charlotte J. Houldcroft, Laura G Caller, Aminu S. Jahun, Sarah L. Caddy, Ian Goodfellow
hCoV-19/Wales/PHWC-282EE/2020	EPI_ISL_432411	Original	Human	29902	Low	Europe / United Kingdom / Wales	2020-03-27	2020-04-29	Severe acute respiratory syndrome coronavirus 2	Wales Specialist Virology Centre	Public Health Wales Microbiology Cardiff	Moore, Catherine	Catherine Moore, Johnathan Evans, Malorie Perry, Simon Cottrell, Alec Birchley, Alexander Adams, Amy Gaskin, Bree Gatica-Wilcox, Jason Coombes, Lauren Gilbert, Lee Graham, Nicole Pacchiarini, Sara Kumziene-Summerhayes, Sarah Taylor, Sophie Jones, Sara Rey, Matthew Bull, Joanne Watkins, Sally Corden, Tom Connor
hCoV-19/England/CAMB-7AB88/2020	EPI_ISL_433845	Original	Human	29903	Low	Europe / United Kingdom / England	2020-04-08	2020-04-29	Severe acute respiratory syndrome coronavirus 2	Department of Pathology, University of Cambridge	COVID-19 Genomics UK (COG-UK) Consortium	Meredith, Luke William	Luke W Meredith, M. Estee Torok , Myra Hosmillo, William L. Hamilton, Martin D. Curran, Theresa Feltwell, Grant Hall, Anna Yakovleva, Fahad A Khokhar, Charlotte J. Houldcroft, Laura G Caller, Aminu S. Jahun, Sarah L. Caddy, Ian Goodfellow
hCoV-19/England/CAMB-7C2BE/2020	EPI_ISL_434022	Original	Human	29903	High	Europe / United Kingdom / England	2020-04-14	2020-04-29	Severe acute respiratory syndrome coronavirus 2	Department of Pathology, University of Cambridge	COVID-19 Genomics UK (COG-UK) Consortium	Meredith, Luke William	Luke W Meredith, M. Estee Torok , Myra Hosmillo, William L. Hamilton, Martin D. Curran, Theresa Feltwell, Grant Hall, Anna Yakovleva, Fahad A Khokhar, Charlotte J. Houldcroft, Laura G Caller, Aminu S. Jahun, Sarah L. Caddy, Ian Goodfellow
hCoV-19/England/CAMB-7A8BE/2020	EPI_ISL_433826	Original	Human	29903	High	Europe / United Kingdom / England	2020-04-08	2020-04-29	Severe acute respiratory syndrome coronavirus 2	Department of Pathology, University of Cambridge	COVID-19 Genomics UK (COG-UK) Consortium	Meredith, Luke William	Luke W Meredith, M. Estee Torok , Myra Hosmillo, William L. Hamilton, Martin D. Curran, Theresa Feltwell, Grant Hall, Anna Yakovleva, Fahad A Khokhar, Charlotte J. Houldcroft, Laura G Caller, Aminu S. Jahun, Sarah L. Caddy, Ian Goodfellow
hCoV-19/Scotland/EDB2096/2020	EPI_ISL_433194	Original	Human	29903	High	Europe / United Kingdom / Scotland	2020-04-19	2020-04-29	Severe acute respiratory syndrome coronavirus 2	Virology Department, Royal Infirmary of Edinburgh, NHS Lothian / School of Biological Sciences, University of Edinburgh / Institute of Genetics and Molecular Medicine, University of Edinburgh	COVID-19 Genomics UK (COG-UK) Consortium	Williams, Thomas Christie	McHugh M, Dewar R, Rooke S, Gallagher M, Balcaza C, O'Toole A, Hill V, McCrone JT, Colquhoun R, Yu X, Jackson B, Rambaut A, Williams TC, Templeton K
hCoV-19/USA/WA-S348/2020	EPI_ISL_434108	Original	Human	29903	High	North America / USA / Washington / Asotin County	2020-04-01	2020-04-29	Severe acute respiratory syndrome coronavirus 2	Washington State Department of Health	Seattle Flu Study	Bedford, Trevor	Chu et al
hCoV-19/Wales/PHWC-2805D/2020	EPI_ISL_432112	Original	Human	29873	Alert	Europe / United Kingdom / Wales	2020-03-25	2020-04-29	Severe acute respiratory syndrome coronavirus 2	Wales Specialist Virology Centre	Public Health Wales Microbiology Cardiff	Moore, Catherine	Catherine Moore, Johnathan Evans, Malorie Perry, Simon Cottrell, Alec Birchley, Alexander Adams, Amy Gaskin, Bree Gatica-Wilcox, Jason Coombes, Lauren Gilbert, Lee Graham, Nicole Pacchiarini, Sara Kumziene-Summerhayes, Sarah Taylor, Sophie Jones, Sara Rey, Matthew Bull, Joanne Watkins, Sally Corden, Tom Connor
hCoV-19/England/CAMB-7AE25/2020	EPI_ISL_433881	Original	Human	29903	Low	Europe / United Kingdom / England	2020-04-09	2020-04-29	Severe acute respiratory syndrome coronavirus 2	Department of Pathology, University of Cambridge	COVID-19 Genomics UK (COG-UK) Consortium	Meredith, Luke William	Luke W Meredith, M. Estee Torok , Myra Hosmillo, William L. Hamilton, Martin D. Curran, Theresa Feltwell, Grant Hall, Anna Yakovleva, Fahad A Khokhar, Charlotte J. Houldcroft, Laura G Caller, Aminu S. Jahun, Sarah L. Caddy, Ian Goodfellow
hCoV-19/Scotland/EDB1062/2020	EPI_ISL_433379	Original	Human	29903	High	Europe / United Kingdom / Scotland	2020-04-06	2020-04-29	Severe acute respiratory syndrome coronavirus 2	Virology Department, Royal Infirmary of Edinburgh, NHS Lothian / School of Biological Sciences, University of Edinburgh / Institute of Genetics and Molecular Medicine, University of Edinburgh	COVID-19 Genomics UK (COG-UK) Consortium	Williams, Thomas Christie	McHugh M, Dewar R, Rooke S, Gallagher M, Balcaza C, O'Toole A, Hill V, McCrone JT, Colquhoun R, Yu X, Jackson B, Rambaut A, Williams TC, Templeton K
hCoV-19/USA/WA-S549/2020	EPI_ISL_434309	Original	Human	29903	High	North America / USA / Washington / Yakima County	2020-03-30	2020-04-29	Severe acute respiratory syndrome coronavirus 2	Washington State Department of Health	Seattle Flu Study	Bedford, Trevor	Chu et al
hCoV-19/USA/WA-S441/2020	EPI_ISL_434201	Original	Human	29903	High	North America / USA / Washington / Pierce County	2020-03-31	2020-04-29	Severe acute respiratory syndrome coronavirus 2	Washington State Department of Health	Seattle Flu Study	Bedford, Trevor	Chu et al
hCoV-19/Scotland/CVR1567/2020	EPI_ISL_433619	Original	Human	29752	Alert	Europe / United Kingdom / Scotland	2020-04-03	2020-04-29	Severe acute respiratory syndrome coronavirus 2	West of Scotland Specialist Virology Centre, NHSGGC / MRC-University of Glasgow Centre for Virus Research	COVID-19 Genomics UK (COG-UK) Consortium	Robertson, David L	Ana da Silva Filipe, Natasha Johnson, Kathy Smollett, Daniel Mair, Stephen Carmichael, Lily Tong, Jenna Nichols, Elihu Aranday-Cortes, Kirstyn Brunker, Yasmin Parr, Kyriaki Nomikou; Sarah McDonald, Marc Niebel, Patawee Asamaphan; Richard Orton, Joseph Hughes, Sreenu Vattipally, David L Robertson; Alasdair MacLean, Rory Gunson; Kathy Li, Natasha Jesudason, Rajiv Shah, James Shepherd, Antonia Ho, Emma Thomson
hCoV-19/Wales/PHWC-278A1/2020	EPI_ISL_432208	Original	Human	29903	High	Europe / United Kingdom / Wales	2020-03-31	2020-04-29	Severe acute respiratory syndrome coronavirus 2	Wales Specialist Virology Centre	Public Health Wales Microbiology Cardiff	Moore, Catherine	Catherine Moore, Johnathan Evans, Malorie Perry, Simon Cottrell, Alec Birchley, Alexander Adams, Amy Gaskin, Bree Gatica-Wilcox, Jason Coombes, Lauren Gilbert, Lee Graham, Nicole Pacchiarini, Sara Kumziene-Summerhayes, Sarah Taylor, Sophie Jones, Sara Rey, Matthew Bull, Joanne Watkins, Sally Corden, Tom Connor
hCoV-19/Scotland/CVR1444/2020	EPI_ISL_433589	Original	Human	29779	Medium	Europe / United Kingdom / Scotland	2020-04-01	2020-04-29	Severe acute respiratory syndrome coronavirus 2	West of Scotland Specialist Virology Centre, NHSGGC / MRC-University of Glasgow Centre for Virus Research	COVID-19 Genomics UK (COG-UK) Consortium	Robertson, David L	Ana da Silva Filipe, Natasha Johnson, Kathy Smollett, Daniel Mair, Stephen Carmichael, Lily Tong, Jenna Nichols, Elihu Aranday-Cortes, Kirstyn Brunker, Yasmin Parr, Kyriaki Nomikou; Sarah McDonald, Marc Niebel, Patawee Asamaphan; Richard Orton, Joseph Hughes, Sreenu Vattipally, David L Robertson; Alasdair MacLean, Rory Gunson; Kathy Li, Natasha Jesudason, Rajiv Shah, James Shepherd, Antonia Ho, Emma Thomson
hCoV-19/Wales/PHWC-28952/2020	EPI_ISL_432432	Original	Human	29899	Low	Europe / United Kingdom / Wales	2020-03-30	2020-04-29	Severe acute respiratory syndrome coronavirus 2	Wales Specialist Virology Centre	Public Health Wales Microbiology Cardiff	Moore, Catherine	Catherine Moore, Johnathan Evans, Malorie Perry, Simon Cottrell, Alec Birchley, Alexander Adams, Amy Gaskin, Bree Gatica-Wilcox, Jason Coombes, Lauren Gilbert, Lee Graham, Nicole Pacchiarini, Sara Kumziene-Summerhayes, Sarah Taylor, Sophie Jones, Sara Rey, Matthew Bull, Joanne Watkins, Sally Corden, Tom Connor
hCoV-19/USA/WA-S375/2020	EPI_ISL_434135	Original	Human	29903	High	North America / USA / Washington / Yakima County	2020-03-26	2020-04-29	Severe acute respiratory syndrome coronavirus 2	Washington State Department of Health	Seattle Flu Study	Bedford, Trevor	Chu et al
hCoV-19/Wales/PHWC-29BD3/2020	EPI_ISL_432440	Original	Human	29888	Low	Europe / United Kingdom / Wales	2020-04-05	2020-04-29	Severe acute respiratory syndrome coronavirus 2	Wales Specialist Virology Centre	Public Health Wales Microbiology Cardiff	Moore, Catherine	Catherine Moore, Johnathan Evans, Malorie Perry, Simon Cottrell, Alec Birchley, Alexander Adams, Amy Gaskin, Bree Gatica-Wilcox, Jason Coombes, Lauren Gilbert, Lee Graham, Nicole Pacchiarini, Sara Kumziene-Summerhayes, Sarah Taylor, Sophie Jones, Sara Rey, Matthew Bull, Joanne Watkins, Sally Corden, Tom Connor
hCoV-19/Wales/PHWC-287EF/2020	EPI_ISL_431940	Original	Human	29865	Low	Europe / United Kingdom / Wales	2020-04-01	2020-04-29	Severe acute respiratory syndrome coronavirus 2	Wales Specialist Virology Centre	Public Health Wales Microbiology Cardiff	Moore, Catherine	Catherine Moore, Johnathan Evans, Malorie Perry, Simon Cottrell, Alec Birchley, Alexander Adams, Amy Gaskin, Bree Gatica-Wilcox, Jason Coombes, Lauren Gilbert, Lee Graham, Nicole Pacchiarini, Sara Kumziene-Summerhayes, Sarah Taylor, Sophie Jones, Sara Rey, Matthew Bull, Joanne Watkins, Sally Corden, Tom Connor
hCoV-19/Wales/PHWC-2759B/2020	EPI_ISL_432006	Original	Human	29894	Low	Europe / United Kingdom / Wales	2020-03-31	2020-04-29	Severe acute respiratory syndrome coronavirus 2	Wales Specialist Virology Centre	Public Health Wales Microbiology Cardiff	Moore, Catherine	Catherine Moore, Johnathan Evans, Malorie Perry, Simon Cottrell, Alec Birchley, Alexander Adams, Amy Gaskin, Bree Gatica-Wilcox, Jason Coombes, Lauren Gilbert, Lee Graham, Nicole Pacchiarini, Sara Kumziene-Summerhayes, Sarah Taylor, Sophie Jones, Sara Rey, Matthew Bull, Joanne Watkins, Sally Corden, Tom Connor
hCoV-19/Wales/PHWC-271D3/2020	EPI_ISL_432435	Original	Human	29869	Low	Europe / United Kingdom / Wales	2020-03-31	2020-04-29	Severe acute respiratory syndrome coronavirus 2	Wales Specialist Virology Centre	Public Health Wales Microbiology Cardiff	Moore, Catherine	Catherine Moore, Johnathan Evans, Malorie Perry, Simon Cottrell, Alec Birchley, Alexander Adams, Amy Gaskin, Bree Gatica-Wilcox, Jason Coombes, Lauren Gilbert, Lee Graham, Nicole Pacchiarini, Sara Kumziene-Summerhayes, Sarah Taylor, Sophie Jones, Sara Rey, Matthew Bull, Joanne Watkins, Sally Corden, Tom Connor
hCoV-19/Scotland/EDB1404/2020	EPI_ISL_433439	Original	Human	29903	High	Europe / United Kingdom / Scotland	2020-04-11	2020-04-29	Severe acute respiratory syndrome coronavirus 2	Virology Department, Royal Infirmary of Edinburgh, NHS Lothian / School of Biological Sciences, University of Edinburgh / Institute of Genetics and Molecular Medicine, University of Edinburgh	COVID-19 Genomics UK (COG-UK) Consortium	Williams, Thomas Christie	McHugh M, Dewar R, Rooke S, Gallagher M, Balcaza C, O'Toole A, Hill V, McCrone JT, Colquhoun R, Yu X, Jackson B, Rambaut A, Williams TC, Templeton K
hCoV-19/Scotland/CVR364/2020	EPI_ISL_433285	Original	Human	29903	Low	Europe / United Kingdom / Scotland	2020-03-22	2020-04-29	Severe acute respiratory syndrome coronavirus 2	West of Scotland Specialist Virology Centre, NHSGGC / MRC-University of Glasgow Centre for Virus Research	COVID-19 Genomics UK (COG-UK) Consortium	Robertson, David L	Ana da Silva Filipe, Natasha Johnson, Kathy Smollett, Daniel Mair, Stephen Carmichael, Lily Tong, Jenna Nichols, Elihu Aranday-Cortes, Kirstyn Brunker, Yasmin Parr, Kyriaki Nomikou; Sarah McDonald, Marc Niebel, Patawee Asamaphan; Richard Orton, Joseph Hughes, Sreenu Vattipally, David L Robertson; Alasdair MacLean, Rory Gunson; Kathy Li, Natasha Jesudason, Rajiv Shah, James Shepherd, Antonia Ho, Emma Thomson
hCoV-19/Scotland/EDB1701/2020	EPI_ISL_433122	Original	Human	29903	High	Europe / United Kingdom / Scotland	2020-04-15	2020-04-29	Severe acute respiratory syndrome coronavirus 2	Virology Department, Royal Infirmary of Edinburgh, NHS Lothian / School of Biological Sciences, University of Edinburgh / Institute of Genetics and Molecular Medicine, University of Edinburgh	COVID-19 Genomics UK (COG-UK) Consortium	Williams, Thomas Christie	McHugh M, Dewar R, Rooke S, Gallagher M, Balcaza C, O'Toole A, Hill V, McCrone JT, Colquhoun R, Yu X, Jackson B, Rambaut A, Williams TC, Templeton K
hCoV-19/Belgium/UGent-39/2020	EPI_ISL_434356	Original	Human	29903	Low	Europe / Belgium / Ghent	2020-03-27	2020-04-29	Severe acute respiratory syndrome coronavirus 2	Lab voor klinische biologie	Onderzoeksgroep Virologie	Lambrechts, Laurens	Nick Vereecke, Laurens Lambrechts, Marthe Pauwels, Jozefien De Clercq, Bruno Verhasselt, Linos Vandekerckhove, Hans Nauwynck, Sebastiaan Theuns
hCoV-19/Scotland/CVR564/2020	EPI_ISL_433312	Original	Human	29779	Low	Europe / United Kingdom / Scotland	2020-03-25	2020-04-29	Severe acute respiratory syndrome coronavirus 2	West of Scotland Specialist Virology Centre, NHSGGC / MRC-University of Glasgow Centre for Virus Research	COVID-19 Genomics UK (COG-UK) Consortium	Robertson, David L	Ana da Silva Filipe, Natasha Johnson, Kathy Smollett, Daniel Mair, Stephen Carmichael, Lily Tong, Jenna Nichols, Elihu Aranday-Cortes, Kirstyn Brunker, Yasmin Parr, Kyriaki Nomikou; Sarah McDonald, Marc Niebel, Patawee Asamaphan; Richard Orton, Joseph Hughes, Sreenu Vattipally, David L Robertson; Alasdair MacLean, Rory Gunson; Kathy Li, Natasha Jesudason, Rajiv Shah, James Shepherd, Antonia Ho, Emma Thomson
hCoV-19/USA/WA-S435/2020	EPI_ISL_434195	Original	Human	29903	High	North America / USA / Washington	2020-03-30	2020-04-29	Severe acute respiratory syndrome coronavirus 2	Washington State Department of Health	Seattle Flu Study	Bedford, Trevor	Chu et al
hCoV-19/England/SHEF-CED9E/2020	EPI_ISL_432579	Original	Human	29782	High	Europe / United Kingdom / England	2020-04-01	2020-04-29	Severe acute respiratory syndrome coronavirus 2	Virology Department, Sheffield Teaching Hospitals NHS Foundation Trust / Virology Department, Sheffield Teaching Hospitals NHS Foundation Trust	COVID-19 Genomics UK (COG-UK) Consortium	de Silva, Thushan	Thushan de Silva, Matthew Parker,Adri Angyal, Rebecca Brown, Luke Green, Rachel Tucker, Paul Parsons, Danielle Groves, Alex Keeley, Dave Partridge, Matthew Wyles, Benjamin Lindsey, Mehmet Yavuz, Mohammad Raza, Cariad Evans
hCoV-19/Wales/PHWC-2A01F/2020	EPI_ISL_432051	Original	Human	29865	Low	Europe / United Kingdom / Wales	2020-04-03	2020-04-29	Severe acute respiratory syndrome coronavirus 2	Wales Specialist Virology Centre	Public Health Wales Microbiology Cardiff	Moore, Catherine	Catherine Moore, Johnathan Evans, Malorie Perry, Simon Cottrell, Alec Birchley, Alexander Adams, Amy Gaskin, Bree Gatica-Wilcox, Jason Coombes, Lauren Gilbert, Lee Graham, Nicole Pacchiarini, Sara Kumziene-Summerhayes, Sarah Taylor, Sophie Jones, Sara Rey, Matthew Bull, Joanne Watkins, Sally Corden, Tom Connor
hCoV-19/England/CAMB-78865/2020	EPI_ISL_433781	Original	Human	29903	High	Europe / United Kingdom / England	2020-04-06	2020-04-29	Severe acute respiratory syndrome coronavirus 2	Department of Pathology, University of Cambridge	COVID-19 Genomics UK (COG-UK) Consortium	Meredith, Luke William	Luke W Meredith, M. Estee Torok , Myra Hosmillo, William L. Hamilton, Martin D. Curran, Theresa Feltwell, Grant Hall, Anna Yakovleva, Fahad A Khokhar, Charlotte J. Houldcroft, Laura G Caller, Aminu S. Jahun, Sarah L. Caddy, Ian Goodfellow
hCoV-19/England/CAMB-7B158/2020	EPI_ISL_433924	Original	Human	29903	Low	Europe / United Kingdom / England	2020-04-09	2020-04-29	Severe acute respiratory syndrome coronavirus 2	Department of Pathology, University of Cambridge	COVID-19 Genomics UK (COG-UK) Consortium	Meredith, Luke William	Luke W Meredith, M. Estee Torok , Myra Hosmillo, William L. Hamilton, Martin D. Curran, Theresa Feltwell, Grant Hall, Anna Yakovleva, Fahad A Khokhar, Charlotte J. Houldcroft, Laura G Caller, Aminu S. Jahun, Sarah L. Caddy, Ian Goodfellow
hCoV-19/England/CAMB-79AF5/2020	EPI_ISL_433823	Original	Human	29903	High	Europe / United Kingdom / England	2020-03-27	2020-04-29	Severe acute respiratory syndrome coronavirus 2	Department of Pathology, University of Cambridge	COVID-19 Genomics UK (COG-UK) Consortium	Meredith, Luke William	Luke W Meredith, M. Estee Torok , Myra Hosmillo, William L. Hamilton, Martin D. Curran, Theresa Feltwell, Grant Hall, Anna Yakovleva, Fahad A Khokhar, Charlotte J. Houldcroft, Laura G Caller, Aminu S. Jahun, Sarah L. Caddy, Ian Goodfellow
hCoV-19/USA/WA-S563/2020	EPI_ISL_434323	Original	Human	29903	High	North America / USA / Washington / Pierce County	2020-03-31	2020-04-29	Severe acute respiratory syndrome coronavirus 2	Washington State Department of Health	Seattle Flu Study	Bedford, Trevor	Chu et al
hCoV-19/India/GMC-KN443/2020	EPI_ISL_431103	Original (Clinical Sample)	Human	29903	High	Asia / India / Telangana / Hyderabad	2020-03-16	2020-04-29	Severe acute respiratory syndrome coronavirus 2	Department of Microbiology, Gandhi Medical College and Hospital, Secendrabad, Hyderabad, India	Department of Microbiology, Gandhi Medical College and Hospital, Secendrabad, Hyderabad, India	Radhakrishna Muttineni	Nagamani K, Muttineni Radhakrishna, Thrilok Chander B, Raja Rao M, Kalyani Putty, Ravikumar P, Sunitha P, Pankaj Singh D, Anand Kumar K, Amit A. Upadhyay, Steven E. Bosinger, Rama Amara
hCoV-19/Scotland/CVR1123/2020	EPI_ISL_433512	Original	Human	29903	Low	Europe / United Kingdom / Scotland	2020-03-30	2020-04-29	Severe acute respiratory syndrome coronavirus 2	West of Scotland Specialist Virology Centre, NHSGGC / MRC-University of Glasgow Centre for Virus Research	COVID-19 Genomics UK (COG-UK) Consortium	Robertson, David L	Ana da Silva Filipe, Natasha Johnson, Kathy Smollett, Daniel Mair, Stephen Carmichael, Lily Tong, Jenna Nichols, Elihu Aranday-Cortes, Kirstyn Brunker, Yasmin Parr, Kyriaki Nomikou; Sarah McDonald, Marc Niebel, Patawee Asamaphan; Richard Orton, Joseph Hughes, Sreenu Vattipally, David L Robertson; Alasdair MacLean, Rory Gunson; Kathy Li, Natasha Jesudason, Rajiv Shah, James Shepherd, Antonia Ho, Emma Thomson
hCoV-19/England/CAMB-7E164/2020	EPI_ISL_434046	Original	Human	29903	High	Europe / United Kingdom / England	2020-04-15	2020-04-29	Severe acute respiratory syndrome coronavirus 2	Department of Pathology, University of Cambridge	COVID-19 Genomics UK (COG-UK) Consortium	Meredith, Luke William	Luke W Meredith, M. Estee Torok , Myra Hosmillo, William L. Hamilton, Martin D. Curran, Theresa Feltwell, Grant Hall, Anna Yakovleva, Fahad A Khokhar, Charlotte J. Houldcroft, Laura G Caller, Aminu S. Jahun, Sarah L. Caddy, Ian Goodfellow
hCoV-19/England/CAMB-78337/2020	EPI_ISL_433719	Original	Human	29903	Low	Europe / United Kingdom / England	2020-04-04	2020-04-29	Severe acute respiratory syndrome coronavirus 2	Department of Pathology, University of Cambridge	COVID-19 Genomics UK (COG-UK) Consortium	Meredith, Luke William	Luke W Meredith, M. Estee Torok , Myra Hosmillo, William L. Hamilton, Martin D. Curran, Theresa Feltwell, Grant Hall, Anna Yakovleva, Fahad A Khokhar, Charlotte J. Houldcroft, Laura G Caller, Aminu S. Jahun, Sarah L. Caddy, Ian Goodfellow
hCoV-19/England/CAMB-7FBA1/2020	EPI_ISL_433486	Original	Human	29903	High	Europe / United Kingdom / England	2020-04-17	2020-04-29	Severe acute respiratory syndrome coronavirus 2	Department of Pathology, University of Cambridge	COVID-19 Genomics UK (COG-UK) Consortium	Meredith, Luke William	Luke W Meredith, M. Estee Torok , Myra Hosmillo, William L. Hamilton, Martin D. Curran, Theresa Feltwell, Grant Hall, Anna Yakovleva, Fahad A Khokhar, Charlotte J. Houldcroft, Laura G Caller, Aminu S. Jahun, Sarah L. Caddy, Ian Goodfellow
hCoV-19/Scotland/EDB625/2020	EPI_ISL_433218	Original	Human	29903	High	Europe / United Kingdom / Scotland	2020-04-01	2020-04-29	Severe acute respiratory syndrome coronavirus 2	Virology Department, Royal Infirmary of Edinburgh, NHS Lothian / School of Biological Sciences, University of Edinburgh / Institute of Genetics and Molecular Medicine, University of Edinburgh	COVID-19 Genomics UK (COG-UK) Consortium	Williams, Thomas Christie	McHugh M, Dewar R, Rooke S, Gallagher M, Balcaza C, O'Toole A, Hill V, McCrone JT, Colquhoun R, Yu X, Jackson B, Rambaut A, Williams TC, Templeton K
hCoV-19/England/CAMB-73BAD/2020	EPI_ISL_433671	Original	Human	29903	High	Europe / United Kingdom / England	2020-04-03	2020-04-29	Severe acute respiratory syndrome coronavirus 2	Department of Pathology, University of Cambridge	COVID-19 Genomics UK (COG-UK) Consortium	Meredith, Luke William	Luke W Meredith, M. Estee Torok , Myra Hosmillo, William L. Hamilton, Martin D. Curran, Theresa Feltwell, Grant Hall, Anna Yakovleva, Fahad A Khokhar, Charlotte J. Houldcroft, Laura G Caller, Aminu S. Jahun, Sarah L. Caddy, Ian Goodfellow
hCoV-19/England/NOTT-10EF04/2020	EPI_ISL_432941	Original	Human	29903	Alert	Europe / United Kingdom / England	2020-03-29	2020-04-29	Severe acute respiratory syndrome coronavirus 2	Queens Medical Centre, Clinical Microbiology Department / DeepSeq Nottingham	COVID-19 Genomics UK (COG-UK) Consortium	Loose, Matthew W	Gemma Clark, Wendy Smith, Manjinder Khakh, Hannah Howson-Wells, Jonathan Ball, Patrick McClure, Joseph Chappell, Theocharis Tsoleridis, Nadine Holmes, Matthew Carlisle, Christopher Moore, Fei Sang, Johnny Debebe, Victoria Wright, Matthew Loose
hCoV-19/Wales/PHWC-282C0/2020	EPI_ISL_432118	Original	Human	29862	Alert	Europe / United Kingdom / Wales	2020-03-27	2020-04-29	Severe acute respiratory syndrome coronavirus 2	Wales Specialist Virology Centre	Public Health Wales Microbiology Cardiff	Moore, Catherine	Catherine Moore, Johnathan Evans, Malorie Perry, Simon Cottrell, Alec Birchley, Alexander Adams, Amy Gaskin, Bree Gatica-Wilcox, Jason Coombes, Lauren Gilbert, Lee Graham, Nicole Pacchiarini, Sara Kumziene-Summerhayes, Sarah Taylor, Sophie Jones, Sara Rey, Matthew Bull, Joanne Watkins, Sally Corden, Tom Connor
hCoV-19/USA/WA-S352/2020	EPI_ISL_434112	Original	Human	29903	High	North America / USA / Washington / Yakima County	2020-03-25	2020-04-29	Severe acute respiratory syndrome coronavirus 2	Washington State Department of Health	Seattle Flu Study	Bedford, Trevor	Chu et al
hCoV-19/USA/WA-S414/2020	EPI_ISL_434174	Original	Human	29903	Low	North America / USA / Washington / Yakima County	2020-03-25	2020-04-29	Severe acute respiratory syndrome coronavirus 2	Washington State Department of Health	Seattle Flu Study	Bedford, Trevor	Chu et al
hCoV-19/Wales/PHWC-285F4/2020	EPI_ISL_432385	Original	Human	29865	High	Europe / United Kingdom / Wales	2020-04-01	2020-04-29	Severe acute respiratory syndrome coronavirus 2	Wales Specialist Virology Centre	Public Health Wales Microbiology Cardiff	Moore, Catherine	Catherine Moore, Johnathan Evans, Malorie Perry, Simon Cottrell, Alec Birchley, Alexander Adams, Amy Gaskin, Bree Gatica-Wilcox, Jason Coombes, Lauren Gilbert, Lee Graham, Nicole Pacchiarini, Sara Kumziene-Summerhayes, Sarah Taylor, Sophie Jones, Sara Rey, Matthew Bull, Joanne Watkins, Sally Corden, Tom Connor
hCoV-19/Scotland/EDB1693/2020	EPI_ISL_433118	Original	Human	29903	High	Europe / United Kingdom / Scotland	2020-04-15	2020-04-29	Severe acute respiratory syndrome coronavirus 2	Virology Department, Royal Infirmary of Edinburgh, NHS Lothian / School of Biological Sciences, University of Edinburgh / Institute of Genetics and Molecular Medicine, University of Edinburgh	COVID-19 Genomics UK (COG-UK) Consortium	Williams, Thomas Christie	McHugh M, Dewar R, Rooke S, Gallagher M, Balcaza C, O'Toole A, Hill V, McCrone JT, Colquhoun R, Yu X, Jackson B, Rambaut A, Williams TC, Templeton K
hCoV-19/Wales/PHWC-27EDC/2020	EPI_ISL_432146	Original	Human	29865	Alert	Europe / United Kingdom / Wales	2020-03-24	2020-04-29	Severe acute respiratory syndrome coronavirus 2	Wales Specialist Virology Centre	Public Health Wales Microbiology Cardiff	Moore, Catherine	Catherine Moore, Johnathan Evans, Malorie Perry, Simon Cottrell, Alec Birchley, Alexander Adams, Amy Gaskin, Bree Gatica-Wilcox, Jason Coombes, Lauren Gilbert, Lee Graham, Nicole Pacchiarini, Sara Kumziene-Summerhayes, Sarah Taylor, Sophie Jones, Sara Rey, Matthew Bull, Joanne Watkins, Sally Corden, Tom Connor
hCoV-19/Wales/PHWC-29BB5/2020	EPI_ISL_432218	Original	Human	29902	High	Europe / United Kingdom / Wales	2020-03-31	2020-04-29	Severe acute respiratory syndrome coronavirus 2	Wales Specialist Virology Centre	Public Health Wales Microbiology Cardiff	Moore, Catherine	Catherine Moore, Johnathan Evans, Malorie Perry, Simon Cottrell, Alec Birchley, Alexander Adams, Amy Gaskin, Bree Gatica-Wilcox, Jason Coombes, Lauren Gilbert, Lee Graham, Nicole Pacchiarini, Sara Kumziene-Summerhayes, Sarah Taylor, Sophie Jones, Sara Rey, Matthew Bull, Joanne Watkins, Sally Corden, Tom Connor
hCoV-19/England/CAMB-7FBFC/2020	EPI_ISL_433490	Original	Human	29903	High	Europe / United Kingdom / England	2020-04-16	2020-04-29	Severe acute respiratory syndrome coronavirus 2	Department of Pathology, University of Cambridge	COVID-19 Genomics UK (COG-UK) Consortium	Meredith, Luke William	Luke W Meredith, M. Estee Torok , Myra Hosmillo, William L. Hamilton, Martin D. Curran, Theresa Feltwell, Grant Hall, Anna Yakovleva, Fahad A Khokhar, Charlotte J. Houldcroft, Laura G Caller, Aminu S. Jahun, Sarah L. Caddy, Ian Goodfellow
hCoV-19/Wales/PHWC-27B5D/2020	EPI_ISL_432327	Original	Human	29903	High	Europe / United Kingdom / Wales	2020-04-01	2020-04-29	Severe acute respiratory syndrome coronavirus 2	Wales Specialist Virology Centre	Public Health Wales Microbiology Cardiff	Moore, Catherine	Catherine Moore, Johnathan Evans, Malorie Perry, Simon Cottrell, Alec Birchley, Alexander Adams, Amy Gaskin, Bree Gatica-Wilcox, Jason Coombes, Lauren Gilbert, Lee Graham, Nicole Pacchiarini, Sara Kumziene-Summerhayes, Sarah Taylor, Sophie Jones, Sara Rey, Matthew Bull, Joanne Watkins, Sally Corden, Tom Connor
hCoV-19/Scotland/CVR902/2020	EPI_ISL_433358	Original	Human	29900	Medium	Europe / United Kingdom / Scotland	2020-03-27	2020-04-29	Severe acute respiratory syndrome coronavirus 2	West of Scotland Specialist Virology Centre, NHSGGC / MRC-University of Glasgow Centre for Virus Research	COVID-19 Genomics UK (COG-UK) Consortium	Robertson, David L	Ana da Silva Filipe, Natasha Johnson, Kathy Smollett, Daniel Mair, Stephen Carmichael, Lily Tong, Jenna Nichols, Elihu Aranday-Cortes, Kirstyn Brunker, Yasmin Parr, Kyriaki Nomikou; Sarah McDonald, Marc Niebel, Patawee Asamaphan; Richard Orton, Joseph Hughes, Sreenu Vattipally, David L Robertson; Alasdair MacLean, Rory Gunson; Kathy Li, Natasha Jesudason, Rajiv Shah, James Shepherd, Antonia Ho, Emma Thomson
hCoV-19/England/SHEF-CF261/2020	EPI_ISL_432586	Original	Human	29782	Low	Europe / United Kingdom / England	2020-04-05	2020-04-29	Severe acute respiratory syndrome coronavirus 2	Virology Department, Sheffield Teaching Hospitals NHS Foundation Trust / Virology Department, Sheffield Teaching Hospitals NHS Foundation Trust	COVID-19 Genomics UK (COG-UK) Consortium	de Silva, Thushan	Thushan de Silva, Matthew Parker,Adri Angyal, Rebecca Brown, Luke Green, Rachel Tucker, Paul Parsons, Danielle Groves, Alex Keeley, Dave Partridge, Matthew Wyles, Benjamin Lindsey, Mehmet Yavuz, Mohammad Raza, Cariad Evans
hCoV-19/England/SHEF-D093B/2020	EPI_ISL_432616	Original	Human	29782	Low	Europe / United Kingdom / England	2020-04-06	2020-04-29	Severe acute respiratory syndrome coronavirus 2	Virology Department, Sheffield Teaching Hospitals NHS Foundation Trust / Virology Department, Sheffield Teaching Hospitals NHS Foundation Trust	COVID-19 Genomics UK (COG-UK) Consortium	de Silva, Thushan	Thushan de Silva, Matthew Parker,Adri Angyal, Rebecca Brown, Luke Green, Rachel Tucker, Paul Parsons, Danielle Groves, Alex Keeley, Dave Partridge, Matthew Wyles, Benjamin Lindsey, Mehmet Yavuz, Mohammad Raza, Cariad Evans
hCoV-19/England/NOTT-10ED64/2020	EPI_ISL_432920	Original	Human	29900	Low	Europe / United Kingdom / England	2020-03-28	2020-04-29	Severe acute respiratory syndrome coronavirus 2	Queens Medical Centre, Clinical Microbiology Department / DeepSeq Nottingham	COVID-19 Genomics UK (COG-UK) Consortium	Loose, Matthew W	Gemma Clark, Wendy Smith, Manjinder Khakh, Hannah Howson-Wells, Jonathan Ball, Patrick McClure, Joseph Chappell, Theocharis Tsoleridis, Nadine Holmes, Matthew Carlisle, Christopher Moore, Fei Sang, Johnny Debebe, Victoria Wright, Matthew Loose
hCoV-19/Scotland/CVR436/2020	EPI_ISL_433293	Original	Human	29903	Low	Europe / United Kingdom / Scotland	2020-03-23	2020-04-29	Severe acute respiratory syndrome coronavirus 2	West of Scotland Specialist Virology Centre, NHSGGC / MRC-University of Glasgow Centre for Virus Research	COVID-19 Genomics UK (COG-UK) Consortium	Robertson, David L	Ana da Silva Filipe, Natasha Johnson, Kathy Smollett, Daniel Mair, Stephen Carmichael, Lily Tong, Jenna Nichols, Elihu Aranday-Cortes, Kirstyn Brunker, Yasmin Parr, Kyriaki Nomikou; Sarah McDonald, Marc Niebel, Patawee Asamaphan; Richard Orton, Joseph Hughes, Sreenu Vattipally, David L Robertson; Alasdair MacLean, Rory Gunson; Kathy Li, Natasha Jesudason, Rajiv Shah, James Shepherd, Antonia Ho, Emma Thomson
hCoV-19/Scotland/EDB922/2020	EPI_ISL_432881	Original	Human	29903	High	Europe / United Kingdom / Scotland	2020-04-05	2020-04-29	Severe acute respiratory syndrome coronavirus 2	Virology Department, Royal Infirmary of Edinburgh, NHS Lothian / School of Biological Sciences, University of Edinburgh / Institute of Genetics and Molecular Medicine, University of Edinburgh	COVID-19 Genomics UK (COG-UK) Consortium	Williams, Thomas Christie	McHugh M, Dewar R, Rooke S, Gallagher M, Balcaza C, O'Toole A, Hill V, McCrone JT, Colquhoun R, Yu X, Jackson B, Rambaut A, Williams TC, Templeton K
hCoV-19/England/CAMB-7F88C/2020	EPI_ISL_433477	Original	Human	29903	Alert	Europe / United Kingdom / England	2020-04-18	2020-04-29	Severe acute respiratory syndrome coronavirus 2	Department of Pathology, University of Cambridge	COVID-19 Genomics UK (COG-UK) Consortium	Meredith, Luke William	Luke W Meredith, M. Estee Torok , Myra Hosmillo, William L. Hamilton, Martin D. Curran, Theresa Feltwell, Grant Hall, Anna Yakovleva, Fahad A Khokhar, Charlotte J. Houldcroft, Laura G Caller, Aminu S. Jahun, Sarah L. Caddy, Ian Goodfellow
hCoV-19/Scotland/CVR1495/2020	EPI_ISL_433601	Original	Human	29782	Low	Europe / United Kingdom / Scotland	2020-04-02	2020-04-29	Severe acute respiratory syndrome coronavirus 2	West of Scotland Specialist Virology Centre, NHSGGC / MRC-University of Glasgow Centre for Virus Research	COVID-19 Genomics UK (COG-UK) Consortium	Robertson, David L	Ana da Silva Filipe, Natasha Johnson, Kathy Smollett, Daniel Mair, Stephen Carmichael, Lily Tong, Jenna Nichols, Elihu Aranday-Cortes, Kirstyn Brunker, Yasmin Parr, Kyriaki Nomikou; Sarah McDonald, Marc Niebel, Patawee Asamaphan; Richard Orton, Joseph Hughes, Sreenu Vattipally, David L Robertson; Alasdair MacLean, Rory Gunson; Kathy Li, Natasha Jesudason, Rajiv Shah, James Shepherd, Antonia Ho, Emma Thomson
hCoV-19/USA/WA-S497/2020	EPI_ISL_434257	Original	Human	29903	High	North America / USA / Washington / Yakima County	2020-03-31	2020-04-29	Severe acute respiratory syndrome coronavirus 2	Washington State Department of Health	Seattle Flu Study	Bedford, Trevor	Chu et al
hCoV-19/England/SHEF-CDCCF/2020	EPI_ISL_432554	Original	Human	29782	Low	Europe / United Kingdom / England	2020-03-30	2020-04-29	Severe acute respiratory syndrome coronavirus 2	Virology Department, Sheffield Teaching Hospitals NHS Foundation Trust / Virology Department, Sheffield Teaching Hospitals NHS Foundation Trust	COVID-19 Genomics UK (COG-UK) Consortium	de Silva, Thushan	Thushan de Silva, Matthew Parker,Adri Angyal, Rebecca Brown, Luke Green, Rachel Tucker, Paul Parsons, Danielle Groves, Alex Keeley, Dave Partridge, Matthew Wyles, Benjamin Lindsey, Mehmet Yavuz, Mohammad Raza, Cariad Evans
hCoV-19/Scotland/CVR776/2020	EPI_ISL_433337	Original	Human	29900	Low	Europe / United Kingdom / Scotland	2020-03-26	2020-04-29	Severe acute respiratory syndrome coronavirus 2	West of Scotland Specialist Virology Centre, NHSGGC / MRC-University of Glasgow Centre for Virus Research	COVID-19 Genomics UK (COG-UK) Consortium	Robertson, David L	Ana da Silva Filipe, Natasha Johnson, Kathy Smollett, Daniel Mair, Stephen Carmichael, Lily Tong, Jenna Nichols, Elihu Aranday-Cortes, Kirstyn Brunker, Yasmin Parr, Kyriaki Nomikou; Sarah McDonald, Marc Niebel, Patawee Asamaphan; Richard Orton, Joseph Hughes, Sreenu Vattipally, David L Robertson; Alasdair MacLean, Rory Gunson; Kathy Li, Natasha Jesudason, Rajiv Shah, James Shepherd, Antonia Ho, Emma Thomson
hCoV-19/England/CAMB-7B01F/2020	EPI_ISL_433906	Original	Human	29903	High	Europe / United Kingdom / England	2020-04-11	2020-04-29	Severe acute respiratory syndrome coronavirus 2	Department of Pathology, University of Cambridge	COVID-19 Genomics UK (COG-UK) Consortium	Meredith, Luke William	Luke W Meredith, M. Estee Torok , Myra Hosmillo, William L. Hamilton, Martin D. Curran, Theresa Feltwell, Grant Hall, Anna Yakovleva, Fahad A Khokhar, Charlotte J. Houldcroft, Laura G Caller, Aminu S. Jahun, Sarah L. Caddy, Ian Goodfellow
hCoV-19/Wales/PHWC-28776/2020	EPI_ISL_432370	Original	Human	29903	High	Europe / United Kingdom / Wales	2020-03-31	2020-04-29	Severe acute respiratory syndrome coronavirus 2	Wales Specialist Virology Centre	Public Health Wales Microbiology Cardiff	Moore, Catherine	Catherine Moore, Johnathan Evans, Malorie Perry, Simon Cottrell, Alec Birchley, Alexander Adams, Amy Gaskin, Bree Gatica-Wilcox, Jason Coombes, Lauren Gilbert, Lee Graham, Nicole Pacchiarini, Sara Kumziene-Summerhayes, Sarah Taylor, Sophie Jones, Sara Rey, Matthew Bull, Joanne Watkins, Sally Corden, Tom Connor
hCoV-19/Scotland/EDB889/2020	EPI_ISL_433267	Original	Human	29903	High	Europe / United Kingdom / Scotland	2020-04-04	2020-04-29	Severe acute respiratory syndrome coronavirus 2	Virology Department, Royal Infirmary of Edinburgh, NHS Lothian / School of Biological Sciences, University of Edinburgh / Institute of Genetics and Molecular Medicine, University of Edinburgh	COVID-19 Genomics UK (COG-UK) Consortium	Williams, Thomas Christie	McHugh M, Dewar R, Rooke S, Gallagher M, Balcaza C, O'Toole A, Hill V, McCrone JT, Colquhoun R, Yu X, Jackson B, Rambaut A, Williams TC, Templeton K
hCoV-19/England/SHEF-CE89D/2020	EPI_ISL_432570	Original	Human	29782	High	Europe / United Kingdom / England	2020-04-06	2020-04-29	Severe acute respiratory syndrome coronavirus 2	Virology Department, Sheffield Teaching Hospitals NHS Foundation Trust / Virology Department, Sheffield Teaching Hospitals NHS Foundation Trust	COVID-19 Genomics UK (COG-UK) Consortium	de Silva, Thushan	Thushan de Silva, Matthew Parker,Adri Angyal, Rebecca Brown, Luke Green, Rachel Tucker, Paul Parsons, Danielle Groves, Alex Keeley, Dave Partridge, Matthew Wyles, Benjamin Lindsey, Mehmet Yavuz, Mohammad Raza, Cariad Evans
hCoV-19/Wales/PHWC-27A50/2020	EPI_ISL_431960	Original	Human	29870	Low	Europe / United Kingdom / Wales	2020-03-30	2020-04-29	Severe acute respiratory syndrome coronavirus 2	Wales Specialist Virology Centre	Public Health Wales Microbiology Cardiff	Moore, Catherine	Catherine Moore, Johnathan Evans, Malorie Perry, Simon Cottrell, Alec Birchley, Alexander Adams, Amy Gaskin, Bree Gatica-Wilcox, Jason Coombes, Lauren Gilbert, Lee Graham, Nicole Pacchiarini, Sara Kumziene-Summerhayes, Sarah Taylor, Sophie Jones, Sara Rey, Matthew Bull, Joanne Watkins, Sally Corden, Tom Connor
hCoV-19/England/SHEF-C28C6/2020	EPI_ISL_432747	Original	Human	29779	Low	Europe / United Kingdom / England	2020-03-24	2020-04-29	Severe acute respiratory syndrome coronavirus 2	Virology Department, Sheffield Teaching Hospitals NHS Foundation Trust / Virology Department, Sheffield Teaching Hospitals NHS Foundation Trust	COVID-19 Genomics UK (COG-UK) Consortium	de Silva, Thushan	Thushan de Silva, Matthew Parker,Adri Angyal, Rebecca Brown, Luke Green, Rachel Tucker, Paul Parsons, Danielle Groves, Alex Keeley, Dave Partridge, Matthew Wyles, Benjamin Lindsey, Mehmet Yavuz, Mohammad Raza, Cariad Evans
hCoV-19/England/NOTT-10F7A1/2020	EPI_ISL_433050	Original	Human	29903	Alert	Europe / United Kingdom / England	2020-04-04	2020-04-29	Severe acute respiratory syndrome coronavirus 2	Queens Medical Centre, Clinical Microbiology Department / DeepSeq Nottingham	COVID-19 Genomics UK (COG-UK) Consortium	Loose, Matthew W	Gemma Clark, Wendy Smith, Manjinder Khakh, Hannah Howson-Wells, Jonathan Ball, Patrick McClure, Joseph Chappell, Theocharis Tsoleridis, Nadine Holmes, Matthew Carlisle, Christopher Moore, Fei Sang, Johnny Debebe, Victoria Wright, Matthew Loose
hCoV-19/Scotland/EDB864/2020	EPI_ISL_433259	Original	Human	29903	Low	Europe / United Kingdom / Scotland	2020-04-04	2020-04-29	Severe acute respiratory syndrome coronavirus 2	Virology Department, Royal Infirmary of Edinburgh, NHS Lothian / School of Biological Sciences, University of Edinburgh / Institute of Genetics and Molecular Medicine, University of Edinburgh	COVID-19 Genomics UK (COG-UK) Consortium	Williams, Thomas Christie	McHugh M, Dewar R, Rooke S, Gallagher M, Balcaza C, O'Toole A, Hill V, McCrone JT, Colquhoun R, Yu X, Jackson B, Rambaut A, Williams TC, Templeton K
hCoV-19/Wales/PHWC-27D75/2020	EPI_ISL_432104	Original	Human	29865	Alert	Europe / United Kingdom / Wales	2020	2020-04-29	Severe acute respiratory syndrome coronavirus 2	Wales Specialist Virology Centre	Public Health Wales Microbiology Cardiff	Moore, Catherine	Catherine Moore, Johnathan Evans, Malorie Perry, Simon Cottrell, Alec Birchley, Alexander Adams, Amy Gaskin, Bree Gatica-Wilcox, Jason Coombes, Lauren Gilbert, Lee Graham, Nicole Pacchiarini, Sara Kumziene-Summerhayes, Sarah Taylor, Sophie Jones, Sara Rey, Matthew Bull, Joanne Watkins, Sally Corden, Tom Connor
hCoV-19/England/SHEF-C49C1/2020	EPI_ISL_432794	Original	Human	29782	Low	Europe / United Kingdom / England	2020-03-17	2020-04-29	Severe acute respiratory syndrome coronavirus 2	Virology Department, Sheffield Teaching Hospitals NHS Foundation Trust / Virology Department, Sheffield Teaching Hospitals NHS Foundation Trust	COVID-19 Genomics UK (COG-UK) Consortium	de Silva, Thushan	Thushan de Silva, Matthew Parker,Adri Angyal, Rebecca Brown, Luke Green, Rachel Tucker, Paul Parsons, Danielle Groves, Alex Keeley, Dave Partridge, Matthew Wyles, Benjamin Lindsey, Mehmet Yavuz, Mohammad Raza, Cariad Evans
hCoV-19/England/SHEF-C3E0F/2020	EPI_ISL_432784	Original	Human	29779	Low	Europe / United Kingdom / England	2020-03-23	2020-04-29	Severe acute respiratory syndrome coronavirus 2	Virology Department, Sheffield Teaching Hospitals NHS Foundation Trust / Virology Department, Sheffield Teaching Hospitals NHS Foundation Trust	COVID-19 Genomics UK (COG-UK) Consortium	de Silva, Thushan	Thushan de Silva, Matthew Parker,Adri Angyal, Rebecca Brown, Luke Green, Rachel Tucker, Paul Parsons, Danielle Groves, Alex Keeley, Dave Partridge, Matthew Wyles, Benjamin Lindsey, Mehmet Yavuz, Mohammad Raza, Cariad Evans
hCoV-19/Luxembourg/LNS4028260/2020	EPI_ISL_434510	Original	Human	29831	Low	Europe / Luxembourg	2020-04-13	2020-04-29	Severe acute respiratory syndrome coronavirus 2	Laboratoire National de Sante, Microbiology, Virology	Laboratoire National de Sante, Microbiology, Epidemiology and Microbial Genomics	Wienecke-Baldacchino, Anke	Anke Wienecke-Baldacchino, Ardashel Latsuzbaia, Jessica Tapp, Catherine Ragimbeau, Guillaume Fournier, Tamir Abdelrahman, Trung Nguyen Nguyen, Joel Mossong
hCoV-19/Sweden/20-07459/2020	EPI_ISL_434672	Original	Human	29903	High	Europe / Sweden / Stockholm	2020-04-16	2020-04-30	Severe acute respiratory syndrome coronavirus 2	Surbrunns VC	The Public Health Agency of Sweden	Svartström, Olov	Erik Embring, Oskar Karlsson Lindsjo, Maria Lind Karlberg, Anna-Malin Linde, Olov Svartstrom, Anna Risberg, Theresa Enkirch, Mia Brytting, Karin Tegmark-Wisell
