## Supplementary material for "The global landscape of SARS-CoV-2 genomes, variants, and haplotypes in 2019nCoVR": Table S1 (part 9 of 37)

### Sheet: Table S1 (continued)
Supplementary Table 1
hCoV-19/USA/MD-HP00044/2020	EPI_ISL_434640	Original	Human	29903	High	North America / USA / Maryland	2020-03-24	2020-04-30	Severe acute respiratory syndrome coronavirus 2	Johns Hopkins Hospital Department of Pathology	Johns Hopkins Hospital Department of Pathology	Ramakrishnan, Srividya	Peter M. Thielen, Thomas Mehoke, Shirlee Wohl, Srividya Ramakrishnan, Oluwaseun Nwulia-Falade, Amanda Ernlund, Melanie Kirsche, Paul Morris, Norah Sadowski, Nídiá Trovao, Victoria Gniazdowski, Michael Schatz, Stuart C. Ray, Winston Timp, Heba Mostafa
hCoV-19/USA/MD-HP00038/2020	EPI_ISL_434588	Original	Human	29903	High	North America / USA / Maryland	2020-03-14	2020-04-30	Severe acute respiratory syndrome coronavirus 2	Johns Hopkins Hospital Department of Pathology	Johns Hopkins Hospital Department of Pathology	Mehoke, Thomas	Peter M. Thielen, Thomas Mehoke, Shirlee Wohl, Srividya Ramakrishnan, Oluwaseun Nwulia-Falade, Amanda Ernlund, Melanie Kirsche, Paul Morris, Norah Sadowski, Nídiá Trovao, Victoria Gniazdowski, Michael Schatz, Stuart C. Ray, Winston Timp, Heba Mostafa
hCoV-19/USA/VA-DCLS-0111/2020	EPI_ISL_434603	Original	Human	29903	High	North America / USA / Virginia	2020-04-08	2020-04-30	Severe acute respiratory syndrome coronavirus 2	Virginia DCLS	Virginia DCLS	St. Jacques, Rachael	Virginia DCLS
hCoV-19/Czech Republic/2308/2020	EPI_ISL_434572	Original	Human	29740	High	Europe / Czech Republic / Vysocina Region / Bela - Ledec na Sazavou / Havlickuv Brod	2020-04-14	2020-04-30	Severe acute respiratory syndrome coronavirus 2	The National Institute of Public Health Center for Epidemiology and Microbiology	The National Institute of Public Health Center for Epidemiology and Microbiology	Alexander Nagy	Alexander Nagy, Helena Jirincova, Ludmila Novakova, Dusan Trnka, Jaromira Vecerova
hCoV-19/DRC/1397/2020	EPI_ISL_434679	Original	Human	29899	Low	Africa / Democratic Republic of the Congo / Kinshasa	2020-04-07	2020-04-30	Severe acute respiratory syndrome coronavirus 2	Viral Respiratory Lab, National Institute for Biomedical Research (INRB)	Pathogen Sequencing Lab, National Institute for Biomedical Research (INRB)	Lusamaki, Eddy Kinganda	Placide Mbala-Kingebeni; Edith Nkwembe; Eddy Kinganda-Lusamaki; Amuri Aziza; Francisca Muyembe Mawete; Catherine Pratt; Matthias Pauthner; Josh Quick; Allison Black; James Hadfield; Trevor Bedford; Ian Goodfellow; Andrew Rambaut; Nick Loman; Kristian Andersen; Michael Wiley; Steve Ahuka-Mundeke; Jean-Jacques Muyembe Tamfum
hCoV-19/Sweden/20-07025/2020	EPI_ISL_434663	Original	Human	29903	High	Europe / Sweden / Stockholm	2020-04-06	2020-04-30	Severe acute respiratory syndrome coronavirus 2	Surbrunns VC	The Public Health Agency of Sweden	Svartström, Olov	Erik Embring, Oskar Karlsson Lindsjo, Maria Lind Karlberg, Anna-Malin Linde, Olov Svartstrom, Anna Risberg, Theresa Enkirch, Mia Brytting, Karin Tegmark-Wisell
hCoV-19/Henan/HN03/2020	EPI_ISL_450442	unknown	Human	29867	High	Asia / China / Henan	2020-02-24	2020-04-30	Severe acute respiratory syndrome coronavirus 2	unknown	The Department of Infectious Disease Prevention and Control	Data Submitter	Li,X., Lu,S., Wu,B., Hu,X., Li,D., Huang,X. and Guo,W.
hCoV-19/USA/VA-DCLS-0100/2020	EPI_ISL_434594	Original	Human	29868	High	North America / USA / Virginia	2020-04-10	2020-04-30	Severe acute respiratory syndrome coronavirus 2	Virginia DCLS	Virginia DCLS	St. Jacques, Rachael	Virginia DCLS
hCoV-19/USA/VA-DCLS-0110/2020	EPI_ISL_434602	Original	Human	29851	High	North America / USA / Virginia	2020-04-08	2020-04-30	Severe acute respiratory syndrome coronavirus 2	Virginia DCLS	Virginia DCLS	St. Jacques, Rachael	Virginia DCLS
hCoV-19/China/HN023/2020	EPI_ISL_450421	unknown	Human	3822	High	Asia / China	2020-02-06	2020-04-30	Severe acute respiratory syndrome coronavirus 2	unknown	Anhui Provincial Center for Disease Control	Submitter, Data	Yuan,Y., He,J., Gong,L., Li,W., Jiang,L., Liu,J., Chen,Q., Yu,J., Hou,S., Shi,Y., Lu,S., Zhang,Z., Ge,Y., Sa,N., He,L., Wu,J., Sun,Y., Liu,Z.
hCoV-19/USA/VA-DCLS-0099/2020	EPI_ISL_434593	Original	Human	29892	High	North America / USA / Virginia	2020-04-11	2020-04-30	Severe acute respiratory syndrome coronavirus 2	Virginia DCLS	Virginia DCLS	St. Jacques, Rachael	Virginia DCLS
hCoV-19/Sweden/20-06468/2020	EPI_ISL_434655	Original	Human	29903	High	Europe / Sweden / Uppsala	2020-03-25	2020-04-30	Severe acute respiratory syndrome coronavirus 2	Uppsala Narakut Aleris	The Public Health Agency of Sweden	Svartström, Olov	Annika Nilsson, Oskar Karlsson Lindsjo, Maria Lind Karlberg, Anna-Malin Linde, Olov Svartstrom, Anna Risberg, Theresa Enkirch, Mia Brytting, Karin Tegmark-Wisell
hCoV-19/China/JS(55)/2020	EPI_ISL_450434	unknown	Human	366	High	Asia / China	2020-02-04	2020-04-30	Severe acute respiratory syndrome coronavirus 2	unknown	Central laboratory	Submitter, Data	Yan,Y.
hCoV-19/Sweden/20-05627/2020	EPI_ISL_434645	Original	Human	29903	High	Europe / Sweden / Dalarna	2020-03-13	2020-04-30	Severe acute respiratory syndrome coronavirus 2	Svardsjo VC	The Public Health Agency of Sweden	Svartström, Olov	Tommy Janers, Oskar Karlsson Lindsjo, Maria Lind Karlberg, Anna-Malin Linde, Olov Svartstrom, Anna Risberg, Theresa Enkirch, Mia Brytting, Karin Tegmark-Wisell
hCoV-19/Sweden/20-06071/2020	EPI_ISL_434650	Original	Human	29903	High	Europe / Sweden / Jamtland	2020-03-20	2020-04-30	Severe acute respiratory syndrome coronavirus 2	Follinge Halsocentral	The Public Health Agency of Sweden	Svartström, Olov	Kerstin Persson Moberg, Oskar Karlsson Lindsjo, Maria Lind Karlberg, Anna-Malin Linde, Olov Svartstrom, Anna Risberg, Theresa Enkirch, Mia Brytting, Karin Tegmark-Wisell
hCoV-19/France/OCC-7/2020	EPI_ISL_434622	Original	Human	29903	High	Europe / France / Occitanie	2020-03-01	2020-04-30	Severe acute respiratory syndrome coronavirus 2	CHU Purpan - Laboratoire de Virologie - Institut Fédératif de Biologie	Laboratoire de virologie - École Nationale Vétérinaire de Toulouse	Croville, Guillaume	Guillaume Croville, Jean-Luc Guérin, Jacques Izopet
hCoV-19/Sweden/20-07480/2020	EPI_ISL_434673	Original	Human	29903	High	Europe / Sweden / Vastra Gotaland	2020-04-16	2020-04-30	Severe acute respiratory syndrome coronavirus 2	Omtanken Grimmered	The Public Health Agency of Sweden	Svartström, Olov	Bernd Sengpiel, Oskar Karlsson Lindsjo, Maria Lind Karlberg, Anna-Malin Linde, Olov Svartstrom, Anna Risberg, Theresa Enkirch, Mia Brytting, Karin Tegmark-Wisell
hCoV-19/Philippines/PGC06/2020	EPI_ISL_434558	Original	Human	29869	High	Asia / Philippines / Manila	2020-03-28	2020-04-30	Severe acute respiratory syndrome coronavirus 2	National Institutes of Health, University of the Philippines Manila	Philippine Genome Center	Francis Tablizo	Carlo M. Lapid, Francis A. Tablizo, Benedict A. Maralit, Jan Michael C. Yap, Raul V. Destura, Marissa M. Alejandria, El King D. Morado, Joshua Gregor A. Dizon, Jo-Hannah S. Llames, Shiela Mae M. Araiza, Kris P. Punayan, Kristianne Arielle D. Gabriel, Shebna Rose D. Fabilloren, Shana F. Genavia, Jarvin E. Nipales, Alessandra C. Sanchez, Haifa L.Gaza, Joy Ann Petronio-Santos, Julius Aaron Mejia, Maribell Dollete, Sonia Salamat, Christina Tan, Bernard Demot, John Mark Velasco, Eva Maria Cutiongco-de la Paz, and Cynthia P. Saloma
hCoV-19/France/OCC-13/2020	EPI_ISL_434628	Original	Human	29903	High	Europe / France / Occitanie	2020-04-07	2020-04-30	Severe acute respiratory syndrome coronavirus 2	CHU Purpan - Laboratoire de Virologie - Institut Fédératif de Biologie	Laboratoire de virologie - École Nationale Vétérinaire de Toulouse	Croville, Guillaume	Guillaume Croville, Jean-Luc Guérin, Jacques Izopet
hCoV-19/USA/VA-DCLS-0109/2020	EPI_ISL_434601	Original	Human	29897	High	North America / USA / Virginia	2020-04-08	2020-04-30	Severe acute respiratory syndrome coronavirus 2	Virginia DCLS	Virginia DCLS	St. Jacques, Rachael	Virginia DCLS
hCoV-19/France/OCC-10/2020	EPI_ISL_434625	Original	Human	29903	High	Europe / France / Occitanie	2020-03-01	2020-04-30	Severe acute respiratory syndrome coronavirus 2	CHU Purpan - Laboratoire de Virologie - Institut Fédératif de Biologie	Laboratoire de virologie - École Nationale Vétérinaire de Toulouse	Croville, Guillaume	Guillaume Croville, Jean-Luc Guérin, Jacques Izopet
hCoV-19/France/OCC-6/2020	EPI_ISL_434621	Original	Human	29903	High	Europe / France / Occitanie	2020-03-01	2020-04-30	Severe acute respiratory syndrome coronavirus 2	CHU Purpan - Laboratoire de Virologie - Institut Fédératif de Biologie	Laboratoire de virologie - École Nationale Vétérinaire de Toulouse	Croville, Guillaume	Guillaume Croville, Jean-Luc Guérin, Jacques Izopet
hCoV-19/USA/WI-UW-266/2020	EPI_ISL_434612	Original	Human	29782	High	North America / USA / Wisconsin	2020-04-07	2020-04-30	Severe acute respiratory syndrome coronavirus 2	University of Wisconsin-Madison AIDS Vaccine Research Laboratories	University of Wisconsin-Madison AIDS Vaccine Research Laboratories	Baczenas, John	Gage Moreno, Katarina Braun, et al. AIDS Vaccine Research Laboratories
hCoV-19/China/JS(5)-2/2020	EPI_ISL_450435	unknown	Human	366	High	Asia / China	2020-02-02	2020-04-30	Severe acute respiratory syndrome coronavirus 2	unknown	Central laboratory	Submitter, Data	Yan,Y.
hCoV-19/France/OCC-16/2020	EPI_ISL_434631	Original	Human	29903	High	Europe / France / Occitanie	2020-04-08	2020-04-30	Severe acute respiratory syndrome coronavirus 2	CHU Purpan - Laboratoire de Virologie - Institut Fédératif de Biologie	Laboratoire de virologie - École Nationale Vétérinaire de Toulouse	Croville, Guillaume	Guillaume Croville, Jean-Luc Guérin, Jacques Izopet
hCoV-19/China/HN015/2020	EPI_ISL_450418	unknown	Human	3822	High	Asia / China	2020-02-06	2020-04-30	Severe acute respiratory syndrome coronavirus 2	unknown	Anhui Provincial Center for Disease Control	Submitter, Data	Yuan,Y., He,J., Gong,L., Li,W., Jiang,L., Liu,J., Chen,Q., Yu,J., Hou,S., Shi,Y., Lu,S., Zhang,Z., Ge,Y., Sa,N., He,L., Wu,J., Sun,Y., Liu,Z.
hCoV-19/Sweden/20-06383/2020	EPI_ISL_434654	Original	Human	29903	High	Europe / Sweden / Halland	2020-03-25	2020-04-30	Severe acute respiratory syndrome coronavirus 2	Saroledens Familjelakare	The Public Health Agency of Sweden	Svartström, Olov	Katarina Jarbur, Oskar Karlsson Lindsjo, Maria Lind Karlberg, Anna-Malin Linde, Olov Svartstrom, Anna Risberg, Theresa Enkirch, Mia Brytting, Karin Tegmark-Wisell
hCoV-19/USA/FL-UF1/2020	EPI_ISL_434636	Vero E6 P1	Human	29892	High	North America / USA / Florida	2020-03-10	2020-04-30	Severe acute respiratory syndrome coronavirus 2	Lednicky Laboratory, Emerging Pathogens Institute, University of Florida	Lednicky Laboratory at Emerging Pathogens Institute, University of Florida	Maha A. Elbadry	Elbadry,M.A., Subramaniam,K., Waltzek,T.B., Stephenson,C.J.,Gibson,J.C., Alam,M., Morris,J.G. Jr. and Lednicky,J.A.
hCoV-19/China/JS(29)-2/2020	EPI_ISL_450439	unknown	Human	366	High	Asia / China	2020-02-02	2020-04-30	Severe acute respiratory syndrome coronavirus 2	unknown	Central laboratory	Submitter, Data	Yan,Y.
hCoV-19/China/MAS005/2020	EPI_ISL_450423	unknown	Human	3822	High	Asia / China	2020-01-23	2020-04-30	Severe acute respiratory syndrome coronavirus 2	unknown	Anhui Provincial Center for Disease Control	Submitter, Data	Yuan,Y., He,J., Gong,L., Li,W., Jiang,L., Liu,J., Chen,Q., Yu,J., Hou,S., Shi,Y., Lu,S., Zhang,Z., Ge,Y., Sa,N., He,L., Wu,J., Sun,Y., Liu,Z.
hCoV-19/China/JS(29)/2020	EPI_ISL_450432	unknown	Human	366	High	Asia / China	2020-02-04	2020-04-30	Severe acute respiratory syndrome coronavirus 2	unknown	Central laboratory	Submitter, Data	Yan,Y.
hCoV-19/Sweden/20-07390/2020	EPI_ISL_434669	Original	Human	29903	High	Europe / Sweden / Vastmanland	2020-04-15	2020-04-30	Severe acute respiratory syndrome coronavirus 2	Lakargruppen	The Public Health Agency of Sweden	Svartström, Olov	Boris Klanger, Oskar Karlsson Lindsjo, Maria Lind Karlberg, Anna-Malin Linde, Olov Svartstrom, Anna Risberg, Theresa Enkirch, Mia Brytting, Karin Tegmark-Wisell
hCoV-19/DRC/1422/2020	EPI_ISL_434680	Original	Human	29900	Low	Africa / Democratic Republic of the Congo / Kinshasa	2020-04-08	2020-04-30	Severe acute respiratory syndrome coronavirus 2	Viral Respiratory Lab, National Institute for Biomedical Research (INRB)	Pathogen Sequencing Lab, National Institute for Biomedical Research (INRB)	Lusamaki, Eddy Kinganda	Placide Mbala-Kingebeni; Edith Nkwembe; Eddy Kinganda-Lusamaki; Amuri Aziza; Francisca Muyembe Mawete; Catherine Pratt; Matthias Pauthner; Josh Quick; Allison Black; James Hadfield; Trevor Bedford; Ian Goodfellow; Andrew Rambaut; Nick Loman; Kristian Andersen; Michael Wiley; Steve Ahuka-Mundeke; Jean-Jacques Muyembe Tamfum
hCoV-19/USA/VA-DCLS-0097/2020	EPI_ISL_434591	Original	Human	29878	Low	North America / USA / Virginia	2020-04-10	2020-04-30	Severe acute respiratory syndrome coronavirus 2	Virginia DCLS	Virginia DCLS	St. Jacques, Rachael	Virginia DCLS
hCoV-19/France/OCC-9/2020	EPI_ISL_434624	Original	Human	29903	High	Europe / France / Occitanie	2020-03-01	2020-04-30	Severe acute respiratory syndrome coronavirus 2	CHU Purpan - Laboratoire de Virologie - Institut Fédératif de Biologie	Laboratoire de virologie - École Nationale Vétérinaire de Toulouse	Croville, Guillaume	Guillaume Croville, Jean-Luc Guérin, Jacques Izopet
hCoV-19/Sweden/20-06503/2020	EPI_ISL_434656	Original	Human	29903	High	Europe / Sweden / Stockholm	2020-03-30	2020-04-30	Severe acute respiratory syndrome coronavirus 2	Trollbackens VC	The Public Health Agency of Sweden	Svartström, Olov	Amelie Holmqvist, Oskar Karlsson Lindsjo, Maria Lind Karlberg, Anna-Malin Linde, Olov Svartstrom, Anna Risberg, Theresa Enkirch, Mia Brytting, Karin Tegmark-Wisell
hCoV-19/USA/VA-DCLS-0114/2020	EPI_ISL_434605	Original	Human	29868	High	North America / USA / Virginia	2020-04-09	2020-04-30	Severe acute respiratory syndrome coronavirus 2	Virginia DCLS	Virginia DCLS	St. Jacques, Rachael	Virginia DCLS
hCoV-19/USA/VA-DCLS-0112/2020	EPI_ISL_434604	Original	Human	29854	High	North America / USA / Virginia	2020-04-08	2020-04-30	Severe acute respiratory syndrome coronavirus 2	Virginia DCLS	Virginia DCLS	St. Jacques, Rachael	Virginia DCLS
hCoV-19/China/HN017/2020	EPI_ISL_450419	unknown	Human	3822	High	Asia / China	2020-02-06	2020-04-30	Severe acute respiratory syndrome coronavirus 2	unknown	Anhui Provincial Center for Disease Control	Submitter, Data	Yuan,Y., He,J., Gong,L., Li,W., Jiang,L., Liu,J., Chen,Q., Yu,J., Hou,S., Shi,Y., Lu,S., Zhang,Z., Ge,Y., Sa,N., He,L., Wu,J., Sun,Y., Liu,Z.
hCoV-19/Sweden/20-07389/2020	EPI_ISL_434668	Original	Human	29903	High	Europe / Sweden / Vastmanland	2020-04-15	2020-04-30	Severe acute respiratory syndrome coronavirus 2	Kungsors VC	The Public Health Agency of Sweden	Svartström, Olov	Jessica Karlsson, Oskar Karlsson Lindsjo, Maria Lind Karlberg, Anna-Malin Linde, Olov Svartstrom, Anna Risberg, Theresa Enkirch, Mia Brytting, Karin Tegmark-Wisell
hCoV-19/China/JS(54)/2020	EPI_ISL_450433	unknown	Human	366	High	Asia / China	2020-02-04	2020-04-30	Severe acute respiratory syndrome coronavirus 2	unknown	Central laboratory	Submitter, Data	Yan,Y.
hCoV-19/France/OCC-17/2020	EPI_ISL_434632	Original	Human	29903	High	Europe / France / Occitanie	2020-04-09	2020-04-30	Severe acute respiratory syndrome coronavirus 2	CHU Purpan - Laboratoire de Virologie - Institut Fédératif de Biologie	Laboratoire de virologie - École Nationale Vétérinaire de Toulouse	Croville, Guillaume	Guillaume Croville, Jean-Luc Guérin, Jacques Izopet
hCoV-19/China/JS(13)/2020	EPI_ISL_450429	unknown	Human	366	High	Asia / China	2020-02-04	2020-04-30	Severe acute respiratory syndrome coronavirus 2	unknown	Central laboratory	Submitter, Data	Yan,Y.
hCoV-19/USA/MD-HP00037/2020	EPI_ISL_434587	Original	Human	29903	High	North America / USA / Maryland	2020-03-24	2020-04-30	Severe acute respiratory syndrome coronavirus 2	Johns Hopkins Hospital Department of Pathology	Johns Hopkins Hospital Department of Pathology	Mehoke, Thomas	Peter M. Thielen, Thomas Mehoke, Shirlee Wohl, Srividya Ramakrishnan, Oluwaseun Nwulia-Falade, Amanda Ernlund, Melanie Kirsche, Paul Morris, Norah Sadowski, Nídiá Trovao, Victoria Gniazdowski, Michael Schatz, Stuart C. Ray, Winston Timp, Heba Mostafa
hCoV-19/USA/WI-UW-268/2020	EPI_ISL_434614	Original	Human	29782	High	North America / USA / Wisconsin	2020-04-06	2020-04-30	Severe acute respiratory syndrome coronavirus 2	University of Wisconsin-Madison AIDS Vaccine Research Laboratories	University of Wisconsin-Madison AIDS Vaccine Research Laboratories	Baczenas, John	Gage Moreno, Katarina Braun, et al. AIDS Vaccine Research Laboratories
hCoV-19/Sweden/20-06308/2020	EPI_ISL_434652	Original	Human	29903	High	Europe / Sweden / Stockholm	2020-03-20	2020-04-30	Severe acute respiratory syndrome coronavirus 2	Ektorps Vardcentral	The Public Health Agency of Sweden	Svartström, Olov	Eva Espmark, Oskar Karlsson Lindsjo, Maria Lind Karlberg, Anna-Malin Linde, Olov Svartstrom, Anna Risberg, Theresa Enkirch, Mia Brytting, Karin Tegmark-Wisell
hCoV-19/China/MAS326/2020	EPI_ISL_450424	unknown	Human	3822	High	Asia / China	2020-02-09	2020-04-30	Severe acute respiratory syndrome coronavirus 2	unknown	Anhui Provincial Center for Disease Control	Submitter, Data	Yuan,Y., He,J., Gong,L., Li,W., Jiang,L., Liu,J., Chen,Q., Yu,J., Hou,S., Shi,Y., Lu,S., Zhang,Z., Ge,Y., Sa,N., He,L., Wu,J., Sun,Y., Liu,Z.
hCoV-19/Philippines/PGC05/2020	EPI_ISL_434557	Original	Human	29871	Low	Asia / Philippines / Manila	2020-03-27	2020-04-30	Severe acute respiratory syndrome coronavirus 2	National Institutes of Health, University of the Philippines Manila	Philippine Genome Center	Francis Tablizo	Carlo M. Lapid, Francis A. Tablizo, Benedict A. Maralit, Jan Michael C. Yap, Raul V. Destura, Marissa M. Alejandria, El King D. Morado, Joshua Gregor A. Dizon, Jo-Hannah S. Llames, Shiela Mae M. Araiza, Kris P. Punayan, Kristianne Arielle D. Gabriel, Shebna Rose D. Fabilloren, Shana F. Genavia, Jarvin E. Nipales, Alessandra C. Sanchez, Haifa L.Gaza, Joy Ann Petronio-Santos, Julius Aaron Mejia, Maribell Dollete, Sonia Salamat, Christina Tan, Bernard Demot, John Mark Velasco, Eva Maria Cutiongco-de la Paz, and Cynthia P. Saloma
hCoV-19/Sweden/20-08686/2020	EPI_ISL_434642	Original	Human	29903	High	Europe / Sweden / Norrbotten	2020-03-27	2020-04-30	Severe acute respiratory syndrome coronavirus 2	Laboratoriemedicin	The Public Health Agency of Sweden	Svartström, Olov	Oskar Karlsson Lindsjo, Maria Lind Karlberg, Anna-Malin Linde, Olov Svartstrom, Anna Risberg, Shaman Muradrasoli, Karin Tegmark-Wisell
hCoV-19/China/HN012/2020	EPI_ISL_450417	unknown	Human	3822	High	Asia / China	2020-02-03	2020-04-30	Severe acute respiratory syndrome coronavirus 2	unknown	Anhui Provincial Center for Disease Control	Submitter, Data	Yuan,Y., He,J., Gong,L., Li,W., Jiang,L., Liu,J., Chen,Q., Yu,J., Hou,S., Shi,Y., Lu,S., Zhang,Z., Ge,Y., Sa,N., He,L., Wu,J., Sun,Y., Liu,Z.
hCoV-19/USA/VA-DCLS-0104/2020	EPI_ISL_434596	Original	Human	29899	High	North America / USA / Virginia	2020-04-08	2020-04-30	Severe acute respiratory syndrome coronavirus 2	Virginia DCLS	Virginia DCLS	St. Jacques, Rachael	Virginia DCLS
hCoV-19/USA/VA-DCLS-0115/2020	EPI_ISL_434606	Original	Human	29868	Low	North America / USA / Virginia	2020-04-11	2020-04-30	Severe acute respiratory syndrome coronavirus 2	Virginia DCLS	Virginia DCLS	St. Jacques, Rachael	Virginia DCLS
hCoV-19/France/OCC-1/2020	EPI_ISL_434616	Original	Human	29903	High	Europe / France / Occitanie	2020-03-01	2020-04-30	Severe acute respiratory syndrome coronavirus 2	CHU Purpan - Laboratoire de Virologie - Institut Fédératif de Biologie	Laboratoire de virologie - École Nationale Vétérinaire de Toulouse	Croville, Guillaume	Guillaume Croville, Jean-Luc Guérin, Jacques Izopet
hCoV-19/Sweden/20-05721/2020	EPI_ISL_434647	Original	Human	29903	High	Europe / Sweden / Skane	2020-03-16	2020-04-30	Severe acute respiratory syndrome coronavirus 2	Victoria Vard och Halsa	The Public Health Agency of Sweden	Svartström, Olov	Sarah Henriksson, Oskar Karlsson Lindsjo, Maria Lind Karlberg, Anna-Malin Linde, Olov Svartstrom, Anna Risberg, Theresa Enkirch, Mia Brytting, Karin Tegmark-Wisell
hCoV-19/China/JS(55)-2/2020	EPI_ISL_450441	unknown	Human	366	High	Asia / China	2020-02-02	2020-04-30	Severe acute respiratory syndrome coronavirus 2	unknown	Central laboratory	Submitter, Data	Yan,Y.
hCoV-19/Sweden/20-07440/2020	EPI_ISL_434671	Original	Human	29903	High	Europe / Sweden / Vastra Gotaland	2020-04-16	2020-04-30	Severe acute respiratory syndrome coronavirus 2	Narhalsan Sjobo vardcentral	The Public Health Agency of Sweden	Svartström, Olov	Lovisa Hjerten, Oskar Karlsson Lindsjo, Maria Lind Karlberg, Anna-Malin Linde, Olov Svartstrom, Anna Risberg, Theresa Enkirch, Mia Brytting, Karin Tegmark-Wisell
hCoV-19/env/USA/FL-UF3/2020	EPI_ISL_434677	Original	Environment	29889	High	North America / USA / Florida	2020-03-25	2020-04-30	Severe acute respiratory syndrome coronavirus 2	Lednicky Laboratory at Emerging Pathogens Institute	Lednicky Laboratory at Emerging Pathogens Institute	Maha A. Elbadry	Shankar,S.N., Wu,C.-Y., Clugston,J.R., Elbadry,M.A., Morris,J.G. Jr. and Lednicky,J.A.
hCoV-19/France/OCC-2/2020	EPI_ISL_434617	Original	Human	29903	High	Europe / France / Occitanie	2020-03-01	2020-04-30	Severe acute respiratory syndrome coronavirus 2	CHU Purpan - Laboratoire de Virologie - Institut Fédératif de Biologie	Laboratoire de virologie - École Nationale Vétérinaire de Toulouse	Croville, Guillaume	Guillaume Croville, Jean-Luc Guérin, Jacques Izopet
hCoV-19/Sweden/20-06908/2020	EPI_ISL_434659	Original	Human	29903	High	Europe / Sweden / Uppsala	2020-04-06	2020-04-30	Severe acute respiratory syndrome coronavirus 2	Knivsta VC	The Public Health Agency of Sweden	Svartström, Olov	Johanna Carlson, Oskar Karlsson Lindsjo, Maria Lind Karlberg, Anna-Malin Linde, Olov Svartstrom, Anna Risberg, Theresa Enkirch, Mia Brytting, Karin Tegmark-Wisell
hCoV-19/France/OCC-18/2020	EPI_ISL_434633	Original	Human	29903	High	Europe / France / Occitanie	2020-04-09	2020-04-30	Severe acute respiratory syndrome coronavirus 2	CHU Purpan - Laboratoire de Virologie - Institut Fédératif de Biologie	Laboratoire de virologie - École Nationale Vétérinaire de Toulouse	Croville, Guillaume	Guillaume Croville, Jean-Luc Guérin, Jacques Izopet
hCoV-19/Philippines/PGC04/2020	EPI_ISL_434556	Original	Human	29871	Low	Asia / Philippines / Manila	2020-03-26	2020-04-30	Severe acute respiratory syndrome coronavirus 2	National Institutes of Health, University of the Philippines Manila	Philippine Genome Center	Francis Tablizo	Carlo M. Lapid, Francis A. Tablizo, Benedict A. Maralit, Jan Michael C. Yap, Raul V. Destura, Marissa M. Alejandria, El King D. Morado, Joshua Gregor A. Dizon, Jo-Hannah S. Llames, Shiela Mae M. Araiza, Kris P. Punayan, Kristianne Arielle D. Gabriel, Shebna Rose D. Fabilloren, Shana F. Genavia, Jarvin E. Nipales, Alessandra C. Sanchez, Haifa L.Gaza, Joy Ann Petronio-Santos, Julius Aaron Mejia, Maribell Dollete, Sonia Salamat, Christina Tan, Bernard Demot, John Mark Velasco, Eva Maria Cutiongco-de la Paz, and Cynthia P. Saloma
hCoV-19/France/OCC-20/2020	EPI_ISL_434635	Original	Human	29903	High	Europe / France / Occitanie	2020-04-11	2020-04-30	Severe acute respiratory syndrome coronavirus 2	CHU Purpan - Laboratoire de Virologie - Institut Fédératif de Biologie	Laboratoire de virologie - École Nationale Vétérinaire de Toulouse	Croville, Guillaume	Guillaume Croville, Jean-Luc Guérin, Jacques Izopet
hCoV-19/USA/MD-HP00041/2020	EPI_ISL_434638	Original	Human	29903	High	North America / USA / Maryland	2020-03-19	2020-04-30	Severe acute respiratory syndrome coronavirus 2	Johns Hopkins Hospital Department of Pathology	Johns Hopkins Hospital Department of Pathology	Ramakrishnan, Srividya	Peter M. Thielen, Thomas Mehoke, Shirlee Wohl, Srividya Ramakrishnan, Oluwaseun Nwulia-Falade, Amanda Ernlund, Melanie Kirsche, Paul Morris, Norah Sadowski, Nídiá Trovao, Victoria Gniazdowski, Michael Schatz, Stuart C. Ray, Winston Timp, Heba Mostafa
hCoV-19/China/JS(16)-2/2020	EPI_ISL_450437	unknown	Human	366	High	Asia / China	2020-02-02	2020-04-30	Severe acute respiratory syndrome coronavirus 2	unknown	Central laboratory	Submitter, Data	Yan,Y.
hCoV-19/USA/FL-UF2/2020	EPI_ISL_434637	Original	Human	29893	High	North America / USA / Florida	2020-03-27	2020-04-30	Severe acute respiratory syndrome coronavirus 2	Lednicky Laboratory, Emerging Pathogens Institute, University of Florida.	Lednicky Laboratory, Emerging Pathogens Institute, University of Florida.	Maha A. Elbadry	Elbadry,M.A.; Subramaniam,K.; Waltzek,T.B.; Gibson,J.C.; Stephenson,C.J.; Morris,J.G. Jr. and Lednicky,J.A.
hCoV-19/Sweden/20-07171/2020	EPI_ISL_434666	Original	Human	29903	High	Europe / Sweden / Vasterbotten	2020-04-08	2020-04-30	Severe acute respiratory syndrome coronavirus 2	Hornefors Halsocentral	The Public Health Agency of Sweden	Svartström, Olov	Camilla Eiback, Oskar Karlsson Lindsjo, Maria Lind Karlberg, Anna-Malin Linde, Olov Svartstrom, Anna Risberg, Theresa Enkirch, Mia Brytting, Karin Tegmark-Wisell
hCoV-19/Sweden/20-07013/2020	EPI_ISL_434662	Original	Human	29903	High	Europe / Sweden / Vastra Gotaland	2020-04-07	2020-04-30	Severe acute respiratory syndrome coronavirus 2	Omtanken Grimmered	The Public Health Agency of Sweden	Svartström, Olov	Bernd Sengpiel, Oskar Karlsson Lindsjo, Maria Lind Karlberg, Anna-Malin Linde, Olov Svartstrom, Anna Risberg, Theresa Enkirch, Mia Brytting, Karin Tegmark-Wisell
hCoV-19/France/OCC-5/2020	EPI_ISL_434620	Vero	Human	29903	High	Europe / France / Occitanie	2020-03-01	2020-04-30	Severe acute respiratory syndrome coronavirus 2	CHU Purpan - Laboratoire de Virologie - Institut Fédératif de Biologie	Laboratoire de virologie - École Nationale Vétérinaire de Toulouse	Croville, Guillaume	Guillaume Croville, Jean-Luc Guérin, Jacques Izopet
hCoV-19/USA/WI-UW-261/2020	EPI_ISL_434607	Original	Human	29782	High	North America / USA / Wisconsin	2020-03-26	2020-04-30	Severe acute respiratory syndrome coronavirus 2	University of Wisconsin-Madison AIDS Vaccine Research Laboratories	University of Wisconsin-Madison AIDS Vaccine Research Laboratories	Baczenas, John	Gage Moreno, Katarina Braun, et al. AIDS Vaccine Research Laboratories
hCoV-19/China/HN011/2020	EPI_ISL_450416	unknown	Human	3822	High	Asia / China	2020-02-03	2020-04-30	Severe acute respiratory syndrome coronavirus 2	unknown	Anhui Provincial Center for Disease Control and Prevention	Submitter, Data	Yuan,Y., He,J., Gong,L., Li,W., Jiang,L., Liu,J., Chen,Q., Yu,J., Hou,S., Shi,Y., Lu,S., Zhang,Z., Ge,Y., Sa,N., He,L., Wu,J., Sun,Y., Liu,Z.
hCoV-19/Sweden/20-06883/2020	EPI_ISL_434658	Original	Human	29903	High	Europe / Sweden / Skane	2020-04-03	2020-04-30	Severe acute respiratory syndrome coronavirus 2	Lundens VC	The Public Health Agency of Sweden	Svartström, Olov	Marita Dagner, Oskar Karlsson Lindsjo, Maria Lind Karlberg, Anna-Malin Linde, Olov Svartstrom, Anna Risberg, Theresa Enkirch, Mia Brytting, Karin Tegmark-Wisell
hCoV-19/China/JS(13)-2/2020	EPI_ISL_450436	unknown	Human	366	High	Asia / China	2020-02-02	2020-04-30	Severe acute respiratory syndrome coronavirus 2	unknown	Central laboratory	Submitter, Data	Yan,Y.
hCoV-19/France/OCC-15/2020	EPI_ISL_434630	Original	Human	29903	High	Europe / France / Occitanie	2020-04-08	2020-04-30	Severe acute respiratory syndrome coronavirus 2	CHU Purpan - Laboratoire de Virologie - Institut Fédératif de Biologie	Laboratoire de virologie - École Nationale Vétérinaire de Toulouse	Croville, Guillaume	Guillaume Croville, Jean-Luc Guérin, Jacques Izopet
hCoV-19/USA/VA-DCLS-0098/2020	EPI_ISL_434592	Original	Human	29899	High	North America / USA / Virginia	2020-04-10	2020-04-30	Severe acute respiratory syndrome coronavirus 2	Virginia DCLS	Virginia DCLS	St. Jacques, Rachael	Virginia DCLS
hCoV-19/China/JS(21)/2020	EPI_ISL_450431	unknown	Human	366	High	Asia / China	2020-02-04	2020-04-30	Severe acute respiratory syndrome coronavirus 2	unknown	Central laboratory	Submitter, Data	Yan,Y.
hCoV-19/China/MAS525/2020	EPI_ISL_450426	unknown	Human	3822	High	Asia / China	2020-02-15	2020-04-30	Severe acute respiratory syndrome coronavirus 2	unknown	Anhui Provincial Center for Disease Control	Submitter, Data	Yuan,Y., He,J., Gong,L., Li,W., Jiang,L., Liu,J., Chen,Q., Yu,J., Hou,S., Shi,Y., Lu,S., Zhang,Z., Ge,Y., Sa,N., He,L., Wu,J., Sun,Y., Liu,Z.
hCoV-19/China/JS(21)-2/2020	EPI_ISL_450438	unknown	Human	366	High	Asia / China	2020-02-02	2020-04-30	Severe acute respiratory syndrome coronavirus 2	unknown	Central laboratory	Submitter, Data	Yan,Y.
hCoV-19/Sweden/20-07298/2020	EPI_ISL_434667	Original	Human	29903	High	Europe / Sweden / Uppsala	2020-04-14	2020-04-30	Severe acute respiratory syndrome coronavirus 2	Ulltuna Vardcentral	The Public Health Agency of Sweden	Svartström, Olov	Heidi Lindback, Oskar Karlsson Lindsjo, Maria Lind Karlberg, Anna-Malin Linde, Olov Svartstrom, Anna Risberg, Theresa Enkirch, Mia Brytting, Karin Tegmark-Wisell
hCoV-19/Philippines/PGC02/2020	EPI_ISL_434554	Original	Human	29981	Low	Asia / Philippines / Manila	2020-03-26	2020-04-30	Severe acute respiratory syndrome coronavirus 2	National Institutes of Health, University of the Philippines Manila	Philippine Genome Center	Francis Tablizo	Carlo M. Lapid, Francis A. Tablizo, Benedict A. Maralit, Jan Michael C. Yap, Raul V. Destura, Marissa M. Alejandria, El King D. Morado, Joshua Gregor A. Dizon, Jo-Hannah S. Llames, Shiela Mae M. Araiza, Kris P. Punayan, Kristianne Arielle D. Gabriel, Shebna Rose D. Fabilloren, Shana F. Genavia, Jarvin E. Nipales, Alessandra C. Sanchez, Haifa L.Gaza, Joy Ann Petronio-Santos, Julius Aaron Mejia, Maribell Dollete, Sonia Salamat, Christina Tan, Bernard Demot, John Mark Velasco, Eva Maria Cutiongco-de la Paz, and Cynthia P. Saloma
hCoV-19/Sweden/20-06376/2020	EPI_ISL_434653	Original	Human	29903	High	Europe / Sweden / Stockholm	2020-03-24	2020-04-30	Severe acute respiratory syndrome coronavirus 2	Trollbackens VC	The Public Health Agency of Sweden	Svartström, Olov	Amelie Holmqvist, Oskar Karlsson Lindsjo, Maria Lind Karlberg, Anna-Malin Linde, Olov Svartstrom, Anna Risberg, Theresa Enkirch, Mia Brytting, Karin Tegmark-Wisell
hCoV-19/France/OCC-14/2020	EPI_ISL_434629	Original	Human	29903	High	Europe / France / Occitanie	2020-04-07	2020-04-30	Severe acute respiratory syndrome coronavirus 2	CHU Purpan - Laboratoire de Virologie - Institut Fédératif de Biologie	Laboratoire de virologie - École Nationale Vétérinaire de Toulouse	Croville, Guillaume	Guillaume Croville, Jean-Luc Guérin, Jacques Izopet
hCoV-19/Sweden/20-05847/2020	EPI_ISL_434648	Original	Human	29903	High	Europe / Sweden / Skane	2020-03-16	2020-04-30	Severe acute respiratory syndrome coronavirus 2	Victoria Vard och Halsa	The Public Health Agency of Sweden	Svartström, Olov	Sarah Henriksson, Oskar Karlsson Lindsjo, Maria Lind Karlberg, Anna-Malin Linde, Olov Svartstrom, Anna Risberg, Theresa Enkirch, Mia Brytting, Karin Tegmark-Wisell
hCoV-19/China/JS(54)-2/2020	EPI_ISL_450440	unknown	Human	366	High	Asia / China	2020-02-02	2020-04-30	Severe acute respiratory syndrome coronavirus 2	unknown	Central laboratory	Submitter, Data	Yan,Y.
hCoV-19/USA/VA-DCLS-0106/2020	EPI_ISL_434598	Original	Human	29860	High	North America / USA / Virginia	2020-04-14	2020-04-30	Severe acute respiratory syndrome coronavirus 2	Virginia DCLS	Virginia DCLS	St. Jacques, Rachael	Virginia DCLS
hCoV-19/Sweden/20-07616/2020	EPI_ISL_434676	Original	Human	29903	High	Europe / Sweden / Stockholm	2020-04-20	2020-04-30	Severe acute respiratory syndrome coronavirus 2	Surbrunns VC	The Public Health Agency of Sweden	Svartström, Olov	Erik Embring, Oskar Karlsson Lindsjo, Maria Lind Karlberg, Anna-Malin Linde, Olov Svartstrom, Anna Risberg, Theresa Enkirch, Mia Brytting, Karin Tegmark-Wisell
hCoV-19/Sweden/20-08682/2020	EPI_ISL_434641	Original	Human	29903	High	Europe / Sweden / Norrbotten	2020-03-25	2020-04-30	Severe acute respiratory syndrome coronavirus 2	Laboratoriemedicin	The Public Health Agency of Sweden	Svartström, Olov	Oskar Karlsson Lindsjo, Maria Lind Karlberg, Anna-Malin Linde, Olov Svartstrom, Anna Risberg, Shaman Muradrasoli, Karin Tegmark-Wisell
hCoV-19/China/HN024/2020	EPI_ISL_450422	unknown	Human	3822	High	Asia / China	2020-02-08	2020-04-30	Severe acute respiratory syndrome coronavirus 2	unknown	Anhui Provincial Center for Disease Control	Submitter, Data	Yuan,Y., He,J., Gong,L., Li,W., Jiang,L., Liu,J., Chen,Q., Yu,J., Hou,S., Shi,Y., Lu,S., Zhang,Z., Ge,Y., Sa,N., He,L., Wu,J., Sun,Y., Liu,Z.
hCoV-19/DRC/1377/2020	EPI_ISL_434678	Original	Human	29899	Low	Africa / Democratic Republic of the Congo / Kinshasa	2020-04-07	2020-04-30	Severe acute respiratory syndrome coronavirus 2	Viral Respiratory Lab, National Institute for Biomedical Research (INRB)	Pathogen Sequencing Lab, National Institute for Biomedical Research (INRB)	Lusamaki, Eddy Kinganda	Placide Mbala-Kingebeni; Edith Nkwembe; Eddy Kinganda-Lusamaki; Amuri Aziza; Francisca Muyembe Mawete; Catherine Pratt; Matthias Pauthner; Josh Quick; Allison Black; James Hadfield; Trevor Bedford; Ian Goodfellow; Andrew Rambaut; Nick Loman; Kristian Andersen; Michael Wiley; Steve Ahuka-Mundeke; Jean-Jacques Muyembe Tamfum
hCoV-19/Sweden/20-06928/2020	EPI_ISL_434660	Original	Human	29903	High	Europe / Sweden / Vastra Gotaland	2020-04-06	2020-04-30	Severe acute respiratory syndrome coronavirus 2	Narhalsan Backa vardcentral	The Public Health Agency of Sweden	Svartström, Olov	Mats Olsson, Oskar Karlsson Lindsjo, Maria Lind Karlberg, Anna-Malin Linde, Olov Svartstrom, Anna Risberg, Theresa Enkirch, Mia Brytting, Karin Tegmark-Wisell
hCoV-19/DRC/1565/2020	EPI_ISL_434681	Original	Human	29903	Low	Africa / Democratic Republic of the Congo / Kinshasa	2020-04-09	2020-04-30	Severe acute respiratory syndrome coronavirus 2	Viral Respiratory Lab, National Institute for Biomedical Research (INRB)	Pathogen Sequencing Lab, National Institute for Biomedical Research (INRB)	Lusamaki, Eddy Kinganda	Placide Mbala-Kingebeni; Edith Nkwembe; Eddy Kinganda-Lusamaki; Amuri Aziza; Francisca Muyembe Mawete; Catherine Pratt; Matthias Pauthner; Josh Quick; Allison Black; James Hadfield; Trevor Bedford; Ian Goodfellow; Andrew Rambaut; Nick Loman; Kristian Andersen; Michael Wiley; Steve Ahuka-Mundeke; Jean-Jacques Muyembe Tamfum
hCoV-19/France/OCC-8/2020	EPI_ISL_434623	Original	Human	29903	High	Europe / France / Occitanie	2020-03-01	2020-04-30	Severe acute respiratory syndrome coronavirus 2	CHU Purpan - Laboratoire de Virologie - Institut Fédératif de Biologie	Laboratoire de virologie - École Nationale Vétérinaire de Toulouse	Croville, Guillaume	Guillaume Croville, Jean-Luc Guérin, Jacques Izopet
hCoV-19/Sweden/20-07607/2020	EPI_ISL_434675	Original	Human	29903	High	Europe / Sweden / Stockholm	2020-04-20	2020-04-30	Severe acute respiratory syndrome coronavirus 2	Surbrunns VC	The Public Health Agency of Sweden	Svartström, Olov	Erik Embring, Oskar Karlsson Lindsjo, Maria Lind Karlberg, Anna-Malin Linde, Olov Svartstrom, Anna Risberg, Theresa Enkirch, Mia Brytting, Karin Tegmark-Wisell
hCoV-19/USA/VA-DCLS-0108/2020	EPI_ISL_434600	Original	Human	29858	High	North America / USA / Virginia	2020-04-14	2020-04-30	Severe acute respiratory syndrome coronavirus 2	Virginia DCLS	Virginia DCLS	St. Jacques, Rachael	Virginia DCLS
hCoV-19/Sweden/20-06306/2020	EPI_ISL_434651	Original	Human	29903	High	Europe / Sweden / Jamtland	2020-03-23	2020-04-30	Severe acute respiratory syndrome coronavirus 2	Krokoms Halsocentral	The Public Health Agency of Sweden	Svartström, Olov	Martin Ersson, Oskar Karlsson Lindsjo, Maria Lind Karlberg, Anna-Malin Linde, Olov Svartstrom, Anna Risberg, Theresa Enkirch, Mia Brytting, Karin Tegmark-Wisell
hCoV-19/USA/MD-HP00036/2020	EPI_ISL_434586	Original	Human	29903	High	North America / USA / Maryland	2020-03-19	2020-04-30	Severe acute respiratory syndrome coronavirus 2	Johns Hopkins Hospital Department of Pathology	Johns Hopkins Hospital Department of Pathology	Mehoke, Thomas	Peter M. Thielen, Thomas Mehoke, Shirlee Wohl, Srividya Ramakrishnan, Oluwaseun Nwulia-Falade, Amanda Ernlund, Melanie Kirsche, Paul Morris, Norah Sadowski, Nídiá Trovao, Victoria Gniazdowski, Michael Schatz, Stuart C. Ray, Winston Timp, Heba Mostafa
hCoV-19/USA/DC-HP00043/2020	EPI_ISL_434639	Original	Human	29903	High	North America / USA / District of Columbia	2020-03-22	2020-04-30	Severe acute respiratory syndrome coronavirus 2	Johns Hopkins Hospital Department of Pathology	Johns Hopkins Hospital Department of Pathology	Ramakrishnan, Srividya	Peter M. Thielen, Thomas Mehoke, Shirlee Wohl, Srividya Ramakrishnan, Oluwaseun Nwulia-Falade, Amanda Ernlund, Melanie Kirsche, Paul Morris, Norah Sadowski, Nídiá Trovao, Victoria Gniazdowski, Michael Schatz, Stuart C. Ray, Winston Timp, Heba Mostafa
hCoV-19/Sweden/20-06813/2020	EPI_ISL_434657	Original	Human	29903	High	Europe / Sweden / Skane	2020-04-01	2020-04-30	Severe acute respiratory syndrome coronavirus 2	Kristianstadkliniken	The Public Health Agency of Sweden	Svartström, Olov	Mia Settergren Hammer, Oskar Karlsson Lindsjo, Maria Lind Karlberg, Anna-Malin Linde, Olov Svartstrom, Anna Risberg, Theresa Enkirch, Mia Brytting, Karin Tegmark-Wisell
hCoV-19/USA/WI-UW-263/2020	EPI_ISL_434609	Original	Human	29782	High	North America / USA / Wisconsin	2020-04-08	2020-04-30	Severe acute respiratory syndrome coronavirus 2	University of Wisconsin-Madison AIDS Vaccine Research Laboratories	University of Wisconsin-Madison AIDS Vaccine Research Laboratories	Baczenas, John	Gage Moreno, Katarina Braun, et al. AIDS Vaccine Research Laboratories
hCoV-19/USA/VA-DCLS-0095/2020	EPI_ISL_434590	Original	Human	29899	High	North America / USA / Virginia	2020-04-09	2020-04-30	Severe acute respiratory syndrome coronavirus 2	Virginia DCLS	Virginia DCLS	St. Jacques, Rachael	Virginia DCLS
hCoV-19/Sweden/20-05653/2020	EPI_ISL_434646	Original	Human	29903	High	Europe / Sweden / Uppsala	2020-03-12	2020-04-30	Severe acute respiratory syndrome coronavirus 2	Ulltuna Vardcentral	The Public Health Agency of Sweden	Svartström, Olov	Heidi Lindback, Oskar Karlsson Lindsjo, Maria Lind Karlberg, Anna-Malin Linde, Olov Svartstrom, Anna Risberg, Theresa Enkirch, Mia Brytting, Karin Tegmark-Wisell
hCoV-19/USA/WI-UW-265/2020	EPI_ISL_434611	Original	Human	29782	High	North America / USA / Wisconsin	2020-04-08	2020-04-30	Severe acute respiratory syndrome coronavirus 2	University of Wisconsin-Madison AIDS Vaccine Research Laboratories	University of Wisconsin-Madison AIDS Vaccine Research Laboratories	Baczenas, John	Gage Moreno, Katarina Braun, et al. AIDS Vaccine Research Laboratories
hCoV-19/USA/WI-UW-264/2020	EPI_ISL_434610	Original	Human	29782	High	North America / USA / Wisconsin	2020-04-12	2020-04-30	Severe acute respiratory syndrome coronavirus 2	University of Wisconsin-Madison AIDS Vaccine Research Laboratories	University of Wisconsin-Madison AIDS Vaccine Research Laboratories	Baczenas, John	Gage Moreno, Katarina Braun, et al. AIDS Vaccine Research Laboratories
hCoV-19/USA/WI-UW-267/2020	EPI_ISL_434613	Original	Human	29782	High	North America / USA / Wisconsin	2020-04-08	2020-04-30	Severe acute respiratory syndrome coronavirus 2	University of Wisconsin-Madison AIDS Vaccine Research Laboratories	University of Wisconsin-Madison AIDS Vaccine Research Laboratories	Baczenas, John	Gage Moreno, Katarina Braun, et al. AIDS Vaccine Research Laboratories
hCoV-19/USA/WI-UW-262/2020	EPI_ISL_434608	Original	Human	29782	High	North America / USA / Wisconsin	2020-04-10	2020-04-30	Severe acute respiratory syndrome coronavirus 2	University of Wisconsin-Madison AIDS Vaccine Research Laboratories	University of Wisconsin-Madison AIDS Vaccine Research Laboratories	Baczenas, John	Gage Moreno, Katarina Braun, et al. AIDS Vaccine Research Laboratories
hCoV-19/China/HN020/2020	EPI_ISL_450420	unknown	Human	3822	High	Asia / China	2020-02-06	2020-04-30	Severe acute respiratory syndrome coronavirus 2	unknown	Anhui Provincial Center for Disease Control	Submitter, Data	Yuan,Y., He,J., Gong,L., Li,W., Jiang,L., Liu,J., Chen,Q., Yu,J., Hou,S., Shi,Y., Lu,S., Zhang,Z., Ge,Y., Sa,N., He,L., Wu,J., Sun,Y., Liu,Z.
hCoV-19/USA/VA-DCLS-0107/2020	EPI_ISL_434599	Original	Human	29866	Medium	North America / USA / Virginia	2020-04-14	2020-04-30	Severe acute respiratory syndrome coronavirus 2	Virginia DCLS	Virginia DCLS	St. Jacques, Rachael	Virginia DCLS
hCoV-19/USA/VA-DCLS-0105/2020	EPI_ISL_434597	Original	Human	29838	High	North America / USA / Virginia	2020-04-14	2020-04-30	Severe acute respiratory syndrome coronavirus 2	Virginia DCLS	Virginia DCLS	St. Jacques, Rachael	Virginia DCLS
hCoV-19/France/OCC-3/2020	EPI_ISL_434618	Original	Human	29903	High	Europe / France / Occitanie	2020-03-01	2020-04-30	Severe acute respiratory syndrome coronavirus 2	CHU Purpan - Laboratoire de Virologie - Institut Fédératif de Biologie	Laboratoire de virologie - École Nationale Vétérinaire de Toulouse	Croville, Guillaume	Guillaume Croville, Jean-Luc Guérin, Jacques Izopet
hCoV-19/France/OCC-4/2020	EPI_ISL_434619	Original	Human	29903	High	Europe / France / Occitanie	2020-03-01	2020-04-30	Severe acute respiratory syndrome coronavirus 2	CHU Purpan - Laboratoire de Virologie - Institut Fédératif de Biologie	Laboratoire de virologie - École Nationale Vétérinaire de Toulouse	Croville, Guillaume	Guillaume Croville, Jean-Luc Guérin, Jacques Izopet
hCoV-19/Sweden/20-07010/2020	EPI_ISL_434661	Original	Human	29903	High	Europe / Sweden / Vastra Gotaland	2020-04-07	2020-04-30	Severe acute respiratory syndrome coronavirus 2	Omtanken Grimmered	The Public Health Agency of Sweden	Svartström, Olov	Bernd Sengpiel, Oskar Karlsson Lindsjo, Maria Lind Karlberg, Anna-Malin Linde, Olov Svartstrom, Anna Risberg, Theresa Enkirch, Mia Brytting, Karin Tegmark-Wisell
hCoV-19/France/OCC-19/2020	EPI_ISL_434634	Original	Human	29903	High	Europe / France / Occitanie	2020-04-11	2020-04-30	Severe acute respiratory syndrome coronavirus 2	CHU Purpan - Laboratoire de Virologie - Institut Fédératif de Biologie	Laboratoire de virologie - École Nationale Vétérinaire de Toulouse	Croville, Guillaume	Guillaume Croville, Jean-Luc Guérin, Jacques Izopet
hCoV-19/Sweden/20-07572/2020	EPI_ISL_434674	Original	Human	29903	High	Europe / Sweden / Vastra Gotaland	2020-04-21	2020-04-30	Severe acute respiratory syndrome coronavirus 2	Narhalsan Backa vardcentral	The Public Health Agency of Sweden	Svartström, Olov	Mats Olsson, Oskar Karlsson Lindsjo, Maria Lind Karlberg, Anna-Malin Linde, Olov Svartstrom, Anna Risberg, Theresa Enkirch, Mia Brytting, Karin Tegmark-Wisell
hCoV-19/Sweden/20-07042/2020	EPI_ISL_434665	Original	Human	29903	High	Europe / Sweden / Uppsala	2020-04-04	2020-04-30	Severe acute respiratory syndrome coronavirus 2	Uppsala Narakut Aleris	The Public Health Agency of Sweden	Svartström, Olov	Annika Nilsson, Oskar Karlsson Lindsjo, Maria Lind Karlberg, Anna-Malin Linde, Olov Svartstrom, Anna Risberg, Theresa Enkirch, Mia Brytting, Karin Tegmark-Wisell
hCoV-19/China/MAS635/2020	EPI_ISL_450427	unknown	Human	3822	High	Asia / China	2020-02-18	2020-04-30	Severe acute respiratory syndrome coronavirus 2	unknown	Anhui Provincial Center for Disease Control	Submitter, Data	Yuan,Y., He,J., Gong,L., Li,W., Jiang,L., Liu,J., Chen,Q., Yu,J., Hou,S., Shi,Y., Lu,S., Zhang,Z., Ge,Y., Sa,N., He,L., Wu,J., Sun,Y., Liu,Z.
hCoV-19/Sweden/20-07034/2020	EPI_ISL_434664	Original	Human	29903	High	Europe / Sweden / Vastra Gotaland	2020-04-06	2020-04-30	Severe acute respiratory syndrome coronavirus 2	Omtanken Grimmered	The Public Health Agency of Sweden	Svartström, Olov	Bernd Sengpiel, Oskar Karlsson Lindsjo, Maria Lind Karlberg, Anna-Malin Linde, Olov Svartstrom, Anna Risberg, Theresa Enkirch, Mia Brytting, Karin Tegmark-Wisell
hCoV-19/China/JS(5)/2020	EPI_ISL_450428	unknown	Human	366	High	Asia / China	2020-02-04	2020-04-30	Severe acute respiratory syndrome coronavirus 2	unknown	Central laboratory	Submitter, Data	Yan,Y.
hCoV-19/Sweden/20-07439/2020	EPI_ISL_434670	Original	Human	29903	High	Europe / Sweden / Vastra Gotaland	2020-04-17	2020-04-30	Severe acute respiratory syndrome coronavirus 2	Narhalsan Molnlycke, Barn och ungdomsmedicin	The Public Health Agency of Sweden	Svartström, Olov	Mats Reimer, Oskar Karlsson Lindsjo, Maria Lind Karlberg, Anna-Malin Linde, Olov Svartstrom, Anna Risberg, Theresa Enkirch, Mia Brytting, Karin Tegmark-Wisell
hCoV-19/Philippines/PGC03/2020	EPI_ISL_434555	Original	Human	29869	High	Asia / Philippines / Manila	2020-03-26	2020-04-30	Severe acute respiratory syndrome coronavirus 2	National Institutes of Health, University of the Philippines Manila	Philippine Genome Center	Francis Tablizo	Carlo M. Lapid, Francis A. Tablizo, Benedict A. Maralit, Jan Michael C. Yap, Raul V. Destura, Marissa M. Alejandria, El King D. Morado, Joshua Gregor A. Dizon, Jo-Hannah S. Llames, Shiela Mae M. Araiza, Kris P. Punayan, Kristianne Arielle D. Gabriel, Shebna Rose D. Fabilloren, Shana F. Genavia, Jarvin E. Nipales, Alessandra C. Sanchez, Haifa L.Gaza, Joy Ann Petronio-Santos, Julius Aaron Mejia, Maribell Dollete, Sonia Salamat, Christina Tan, Bernard Demot, John Mark Velasco, Eva Maria Cutiongco-de la Paz, and Cynthia P. Saloma
hCoV-19/USA/VA-DCLS-0101/2020	EPI_ISL_434595	Original	Human	29893	High	North America / USA / Virginia	2020-04-10	2020-04-30	Severe acute respiratory syndrome coronavirus 2	Virginia DCLS	Virginia DCLS	St. Jacques, Rachael	Virginia DCLS
hCoV-19/China/JS(16)/2020	EPI_ISL_450430	unknown	Human	366	High	Asia / China	2020-02-04	2020-04-30	Severe acute respiratory syndrome coronavirus 2	unknown	Central laboratory	Submitter, Data	Yan,Y.
hCoV-19/France/OCC-12/2020	EPI_ISL_434627	Original	Human	29903	High	Europe / France / Occitanie	2020-03-26	2020-04-30	Severe acute respiratory syndrome coronavirus 2	CHU Purpan - Laboratoire de Virologie - Institut Fédératif de Biologie	Laboratoire de virologie - École Nationale Vétérinaire de Toulouse	Croville, Guillaume	Guillaume Croville, Jean-Luc Guérin, Jacques Izopet
hCoV-19/France/OCC-11/2020	EPI_ISL_434626	Original	Human	29903	High	Europe / France / Occitanie	2020-03-26	2020-04-30	Severe acute respiratory syndrome coronavirus 2	CHU Purpan - Laboratoire de Virologie - Institut Fédératif de Biologie	Laboratoire de virologie - École Nationale Vétérinaire de Toulouse	Croville, Guillaume	Guillaume Croville, Jean-Luc Guérin, Jacques Izopet
hCoV-19/Sweden/20-05469/2020	EPI_ISL_434644	Original	Human	29903	High	Europe / Sweden / Stockholm	2020-03-10	2020-04-30	Severe acute respiratory syndrome coronavirus 2	Kungsholmsdoktorn	The Public Health Agency of Sweden	Svartström, Olov	Linus Hammar, Oskar Karlsson Lindsjo, Maria Lind Karlberg, Anna-Malin Linde, Olov Svartstrom, Anna Risberg, Theresa Enkirch, Mia Brytting, Karin Tegmark-Wisell
hCoV-19/USA/WI-UW-269/2020	EPI_ISL_434615	Original	Human	29782	High	North America / USA / Wisconsin	2020-04-06	2020-04-30	Severe acute respiratory syndrome coronavirus 2	University of Wisconsin-Madison AIDS Vaccine Research Laboratories	University of Wisconsin-Madison AIDS Vaccine Research Laboratories	Baczenas, John	Gage Moreno, Katarina Braun, et al. AIDS Vaccine Research Laboratories
hCoV-19/Sweden/20-05448/2020	EPI_ISL_434643	Original	Human	29903	High	Europe / Sweden / Uppsala	2020-03-10	2020-04-30	Severe acute respiratory syndrome coronavirus 2	Uppsala Narakut Aleris	The Public Health Agency of Sweden	Svartström, Olov	Annika Nilsson, Oskar Karlsson Lindsjo, Maria Lind Karlberg, Anna-Malin Linde, Olov Svartstrom, Anna Risberg, Theresa Enkirch, Mia Brytting, Karin Tegmark-Wisell
hCoV-19/China/MAS368/2020	EPI_ISL_450425	unknown	Human	3822	High	Asia / China	2020-02-12	2020-04-30	Severe acute respiratory syndrome coronavirus 2	unknown	Anhui Provincial Center for Disease Control	Submitter, Data	Yuan,Y., He,J., Gong,L., Li,W., Jiang,L., Liu,J., Chen,Q., Yu,J., Hou,S., Shi,Y., Lu,S., Zhang,Z., Ge,Y., Sa,N., He,L., Wu,J., Sun,Y., Liu,Z.
hCoV-19/Sweden/20-05856/2020	EPI_ISL_434649	Original	Human	29903	High	Europe / Sweden / Dalarna	2020-03-17	2020-04-30	Severe acute respiratory syndrome coronavirus 2	Svardsjo VC	The Public Health Agency of Sweden	Svartström, Olov	Tommy Janers, Oskar Karlsson Lindsjo, Maria Lind Karlberg, Anna-Malin Linde, Olov Svartstrom, Anna Risberg, Theresa Enkirch, Mia Brytting, Karin Tegmark-Wisell
hCoV-19/Thailand/NIH-363/2020	EPI_ISL_434696	Original	Human	29837	Alert	Asia / Thailand / Nonthaburi	2020-01-24	2020-05-01	Severe acute respiratory syndrome coronavirus 2	Bamrasnaradura hospital	National Institute of Health. Department of medical Sciences, Ministry of Public Health, Thailand	Okada, Pilailuk	Pilailuk,Okada; Siripaporn,Phuygun; Thanutsapa,Thanadachakul; Sittiporn,Parnmen;Warawan,Wongboot; Sunthareeya,Waicharoen; Malinee,Chittaganpitch
hCoV-19/USA/TX-HMH0126/2020	EPI_ISL_434826	Original	Human	29903	Low	North America / USA / Texas	2020-03-20	2020-05-01	Severe acute respiratory syndrome coronavirus 2	Houston Methodist Hospital	Houston Methodist Hospital	Long, Scott Wesley	S. Wesley Long, Randall J. Olsen, Paul A. Christensen, David W. Bernard, James J. Davis, Maulik Shukla, Marcus Nguyen, Matthew Ojeda Saavedra, Concepcion C. Cantu, Prasanti Yerramilli, Layne Pruitt, Sishir Subedi, Heather Hendrickson, Ghazaleh Eskandari, Muthiah Kumaraswami, Jason S. McLellan, Hakon Jonsson, Kari Stefansson, and James M. Musser
hCoV-19/USA/TX-HMH036/2020	EPI_ISL_434745	Original	Human	29903	High	North America / USA / Texas	2020-03-09	2020-05-01	Severe acute respiratory syndrome coronavirus 2	Houston Methodist Hospital	Houston Methodist Hospital	Long, Scott Wesley	S. Wesley Long, Randall J. Olsen, Paul A. Christensen, David W. Bernard, James J. Davis, Maulik Shukla, Marcus Nguyen, Matthew Ojeda Saavedra, Concepcion C. Cantu, Prasanti Yerramilli, Layne Pruitt, Sishir Subedi, Heather Hendrickson, Ghazaleh Eskandari, Muthiah Kumaraswami, Jason S. McLellan, Hakon Jonsson, Kari Stefansson, and James M. Musser
hCoV-19/USA/TX-HMH035/2020	EPI_ISL_434744	Original	Human	29903	High	North America / USA / Texas	2020-03-09	2020-05-01	Severe acute respiratory syndrome coronavirus 2	Houston Methodist Hospital	Houston Methodist Hospital	Long, Scott Wesley	S. Wesley Long, Randall J. Olsen, Paul A. Christensen, David W. Bernard, James J. Davis, Maulik Shukla, Marcus Nguyen, Matthew Ojeda Saavedra, Concepcion C. Cantu, Prasanti Yerramilli, Layne Pruitt, Sishir Subedi, Heather Hendrickson, Ghazaleh Eskandari, Muthiah Kumaraswami, Jason S. McLellan, Hakon Jonsson, Kari Stefansson, and James M. Musser
hCoV-19/USA/TX-HMH0185/2020	EPI_ISL_434863	Original	Human	29903	High	North America / USA / Texas	2020-03-23	2020-05-01	Severe acute respiratory syndrome coronavirus 2	Houston Methodist Hospital	Houston Methodist Hospital	Long, Scott Wesley	S. Wesley Long, Randall J. Olsen, Paul A. Christensen, David W. Bernard, James J. Davis, Maulik Shukla, Marcus Nguyen, Matthew Ojeda Saavedra, Concepcion C. Cantu, Prasanti Yerramilli, Layne Pruitt, Sishir Subedi, Heather Hendrickson, Ghazaleh Eskandari, Muthiah Kumaraswami, Jason S. McLellan, Hakon Jonsson, Kari Stefansson, and James M. Musser
hCoV-19/USA/TX-HMH0184/2020	EPI_ISL_434862	Original	Human	29903	Low	North America / USA / Texas	2020-03-23	2020-05-01	Severe acute respiratory syndrome coronavirus 2	Houston Methodist Hospital	Houston Methodist Hospital	Long, Scott Wesley	S. Wesley Long, Randall J. Olsen, Paul A. Christensen, David W. Bernard, James J. Davis, Maulik Shukla, Marcus Nguyen, Matthew Ojeda Saavedra, Concepcion C. Cantu, Prasanti Yerramilli, Layne Pruitt, Sishir Subedi, Heather Hendrickson, Ghazaleh Eskandari, Muthiah Kumaraswami, Jason S. McLellan, Hakon Jonsson, Kari Stefansson, and James M. Musser
hCoV-19/USA/TX-HMH0353/2020	EPI_ISL_434947	Original	Human	29903	High	North America / USA / Texas	2020-03-29	2020-05-01	Severe acute respiratory syndrome coronavirus 2	Houston Methodist Hospital	Houston Methodist Hospital	Long, Scott Wesley	S. Wesley Long, Randall J. Olsen, Paul A. Christensen, David W. Bernard, James J. Davis, Maulik Shukla, Marcus Nguyen, Matthew Ojeda Saavedra, Concepcion C. Cantu, Prasanti Yerramilli, Layne Pruitt, Sishir Subedi, Heather Hendrickson, Ghazaleh Eskandari, Muthiah Kumaraswami, Jason S. McLellan, Hakon Jonsson, Kari Stefansson, and James M. Musser
hCoV-19/USA/TX-HMH0450/2020	EPI_ISL_435029	Original	Human	29903	High	North America / USA / Texas	2020-04-03	2020-05-01	Severe acute respiratory syndrome coronavirus 2	Houston Methodist Hospital	Houston Methodist Hospital	Long, Scott Wesley	S. Wesley Long, Randall J. Olsen, Paul A. Christensen, David W. Bernard, James J. Davis, Maulik Shukla, Marcus Nguyen, Matthew Ojeda Saavedra, Concepcion C. Cantu, Prasanti Yerramilli, Layne Pruitt, Sishir Subedi, Heather Hendrickson, Ghazaleh Eskandari, Muthiah Kumaraswami, Jason S. McLellan, Hakon Jonsson, Kari Stefansson, and James M. Musser
hCoV-19/USA/TX-HMH0382/2020	EPI_ISL_434970	Original	Human	29903	High	North America / USA / Texas	2020-04-01	2020-05-01	Severe acute respiratory syndrome coronavirus 2	Houston Methodist Hospital	Houston Methodist Hospital	Long, Scott Wesley	S. Wesley Long, Randall J. Olsen, Paul A. Christensen, David W. Bernard, James J. Davis, Maulik Shukla, Marcus Nguyen, Matthew Ojeda Saavedra, Concepcion C. Cantu, Prasanti Yerramilli, Layne Pruitt, Sishir Subedi, Heather Hendrickson, Ghazaleh Eskandari, Muthiah Kumaraswami, Jason S. McLellan, Hakon Jonsson, Kari Stefansson, and James M. Musser
hCoV-19/USA/TX-HMH0125/2020	EPI_ISL_434825	Original	Human	29903	High	North America / USA / Texas	2020-03-20	2020-05-01	Severe acute respiratory syndrome coronavirus 2	Houston Methodist Hospital	Houston Methodist Hospital	Long, Scott Wesley	S. Wesley Long, Randall J. Olsen, Paul A. Christensen, David W. Bernard, James J. Davis, Maulik Shukla, Marcus Nguyen, Matthew Ojeda Saavedra, Concepcion C. Cantu, Prasanti Yerramilli, Layne Pruitt, Sishir Subedi, Heather Hendrickson, Ghazaleh Eskandari, Muthiah Kumaraswami, Jason S. McLellan, Hakon Jonsson, Kari Stefansson, and James M. Musser
hCoV-19/USA/TX-HMH068/2020	EPI_ISL_434777	Original	Human	29903	Low	North America / USA / Texas	2020-03-18	2020-05-01	Severe acute respiratory syndrome coronavirus 2	Houston Methodist Hospital	Houston Methodist Hospital	Long, Scott Wesley	S. Wesley Long, Randall J. Olsen, Paul A. Christensen, David W. Bernard, James J. Davis, Maulik Shukla, Marcus Nguyen, Matthew Ojeda Saavedra, Concepcion C. Cantu, Prasanti Yerramilli, Layne Pruitt, Sishir Subedi, Heather Hendrickson, Ghazaleh Eskandari, Muthiah Kumaraswami, Jason S. McLellan, Hakon Jonsson, Kari Stefansson, and James M. Musser
hCoV-19/USA/TX-HMH031/2020	EPI_ISL_434740	Original	Human	29903	Low	North America / USA / Texas	2020-03-24	2020-05-01	Severe acute respiratory syndrome coronavirus 2	Houston Methodist Hospital	Houston Methodist Hospital	Long, Scott Wesley	S. Wesley Long, Randall J. Olsen, Paul A. Christensen, David W. Bernard, James J. Davis, Maulik Shukla, Marcus Nguyen, Matthew Ojeda Saavedra, Concepcion C. Cantu, Prasanti Yerramilli, Layne Pruitt, Sishir Subedi, Heather Hendrickson, Ghazaleh Eskandari, Muthiah Kumaraswami, Jason S. McLellan, Hakon Jonsson, Kari Stefansson, and James M. Musser
hCoV-19/USA/TX-HMH0313/2020	EPI_ISL_434929	Original	Human	29903	Low	North America / USA / Texas	2020-03-28	2020-05-01	Severe acute respiratory syndrome coronavirus 2	Houston Methodist Hospital	Houston Methodist Hospital	Long, Scott Wesley	S. Wesley Long, Randall J. Olsen, Paul A. Christensen, David W. Bernard, James J. Davis, Maulik Shukla, Marcus Nguyen, Matthew Ojeda Saavedra, Concepcion C. Cantu, Prasanti Yerramilli, Layne Pruitt, Sishir Subedi, Heather Hendrickson, Ghazaleh Eskandari, Muthiah Kumaraswami, Jason S. McLellan, Hakon Jonsson, Kari Stefansson, and James M. Musser
hCoV-19/USA/TX-HMH029/2020	EPI_ISL_434738	Original	Human	29903	Low	North America / USA / Texas	2020-03-12	2020-05-01	Severe acute respiratory syndrome coronavirus 2	Houston Methodist Hospital	Houston Methodist Hospital	Long, Scott Wesley	S. Wesley Long, Randall J. Olsen, Paul A. Christensen, David W. Bernard, James J. Davis, Maulik Shukla, Marcus Nguyen, Matthew Ojeda Saavedra, Concepcion C. Cantu, Prasanti Yerramilli, Layne Pruitt, Sishir Subedi, Heather Hendrickson, Ghazaleh Eskandari, Muthiah Kumaraswami, Jason S. McLellan, Hakon Jonsson, Kari Stefansson, and James M. Musser
hCoV-19/USA/TX-HMH028/2020	EPI_ISL_434737	Original	Human	29903	High	North America / USA / Texas	2020-03-11	2020-05-01	Severe acute respiratory syndrome coronavirus 2	Houston Methodist Hospital	Houston Methodist Hospital	Long, Scott Wesley	S. Wesley Long, Randall J. Olsen, Paul A. Christensen, David W. Bernard, James J. Davis, Maulik Shukla, Marcus Nguyen, Matthew Ojeda Saavedra, Concepcion C. Cantu, Prasanti Yerramilli, Layne Pruitt, Sishir Subedi, Heather Hendrickson, Ghazaleh Eskandari, Muthiah Kumaraswami, Jason S. McLellan, Hakon Jonsson, Kari Stefansson, and James M. Musser
hCoV-19/USA/TX-HMH039/2020	EPI_ISL_434748	Original	Human	29903	Low	North America / USA / Texas	2020-03-09	2020-05-01	Severe acute respiratory syndrome coronavirus 2	Houston Methodist Hospital	Houston Methodist Hospital	Long, Scott Wesley	S. Wesley Long, Randall J. Olsen, Paul A. Christensen, David W. Bernard, James J. Davis, Maulik Shukla, Marcus Nguyen, Matthew Ojeda Saavedra, Concepcion C. Cantu, Prasanti Yerramilli, Layne Pruitt, Sishir Subedi, Heather Hendrickson, Ghazaleh Eskandari, Muthiah Kumaraswami, Jason S. McLellan, Hakon Jonsson, Kari Stefansson, and James M. Musser
hCoV-19/USA/TX-HMH044/2020	EPI_ISL_434753	Original	Human	29903	High	North America / USA / Texas	2020-03-09	2020-05-01	Severe acute respiratory syndrome coronavirus 2	Houston Methodist Hospital	Houston Methodist Hospital	Long, Scott Wesley	S. Wesley Long, Randall J. Olsen, Paul A. Christensen, David W. Bernard, James J. Davis, Maulik Shukla, Marcus Nguyen, Matthew Ojeda Saavedra, Concepcion C. Cantu, Prasanti Yerramilli, Layne Pruitt, Sishir Subedi, Heather Hendrickson, Ghazaleh Eskandari, Muthiah Kumaraswami, Jason S. McLellan, Hakon Jonsson, Kari Stefansson, and James M. Musser
hCoV-19/USA/TX-HMH0196/2020	EPI_ISL_434871	Original	Human	29903	High	North America / USA / Texas	2020-03-23	2020-05-01	Severe acute respiratory syndrome coronavirus 2	Houston Methodist Hospital	Houston Methodist Hospital	Long, Scott Wesley	S. Wesley Long, Randall J. Olsen, Paul A. Christensen, David W. Bernard, James J. Davis, Maulik Shukla, Marcus Nguyen, Matthew Ojeda Saavedra, Concepcion C. Cantu, Prasanti Yerramilli, Layne Pruitt, Sishir Subedi, Heather Hendrickson, Ghazaleh Eskandari, Muthiah Kumaraswami, Jason S. McLellan, Hakon Jonsson, Kari Stefansson, and James M. Musser
hCoV-19/USA/TX-HMH0294/2020	EPI_ISL_434919	Original	Human	29903	High	North America / USA / Texas	2020-03-27	2020-05-01	Severe acute respiratory syndrome coronavirus 2	Houston Methodist Hospital	Houston Methodist Hospital	Long, Scott Wesley	S. Wesley Long, Randall J. Olsen, Paul A. Christensen, David W. Bernard, James J. Davis, Maulik Shukla, Marcus Nguyen, Matthew Ojeda Saavedra, Concepcion C. Cantu, Prasanti Yerramilli, Layne Pruitt, Sishir Subedi, Heather Hendrickson, Ghazaleh Eskandari, Muthiah Kumaraswami, Jason S. McLellan, Hakon Jonsson, Kari Stefansson, and James M. Musser
hCoV-19/USA/TX-HMH0355/2020	EPI_ISL_434949	Original	Human	29903	High	North America / USA / Texas	2020-03-29	2020-05-01	Severe acute respiratory syndrome coronavirus 2	Houston Methodist Hospital	Houston Methodist Hospital	Long, Scott Wesley	S. Wesley Long, Randall J. Olsen, Paul A. Christensen, David W. Bernard, James J. Davis, Maulik Shukla, Marcus Nguyen, Matthew Ojeda Saavedra, Concepcion C. Cantu, Prasanti Yerramilli, Layne Pruitt, Sishir Subedi, Heather Hendrickson, Ghazaleh Eskandari, Muthiah Kumaraswami, Jason S. McLellan, Hakon Jonsson, Kari Stefansson, and James M. Musser
hCoV-19/USA/TX-HMH064/2020	EPI_ISL_434773	Original	Human	29903	Alert	North America / USA / Texas	2020-03-18	2020-05-01	Severe acute respiratory syndrome coronavirus 2	Houston Methodist Hospital	Houston Methodist Hospital	Long, Scott Wesley	S. Wesley Long, Randall J. Olsen, Paul A. Christensen, David W. Bernard, James J. Davis, Maulik Shukla, Marcus Nguyen, Matthew Ojeda Saavedra, Concepcion C. Cantu, Prasanti Yerramilli, Layne Pruitt, Sishir Subedi, Heather Hendrickson, Ghazaleh Eskandari, Muthiah Kumaraswami, Jason S. McLellan, Hakon Jonsson, Kari Stefansson, and James M. Musser
hCoV-19/USA/TX-HMH0111/2020	EPI_ISL_434813	Original	Human	29903	Low	North America / USA / Texas	2020-03-20	2020-05-01	Severe acute respiratory syndrome coronavirus 2	Houston Methodist Hospital	Houston Methodist Hospital	Long, Scott Wesley	S. Wesley Long, Randall J. Olsen, Paul A. Christensen, David W. Bernard, James J. Davis, Maulik Shukla, Marcus Nguyen, Matthew Ojeda Saavedra, Concepcion C. Cantu, Prasanti Yerramilli, Layne Pruitt, Sishir Subedi, Heather Hendrickson, Ghazaleh Eskandari, Muthiah Kumaraswami, Jason S. McLellan, Hakon Jonsson, Kari Stefansson, and James M. Musser
hCoV-19/USA/TX-HMH0380/2020	EPI_ISL_434968	Original	Human	29903	Low	North America / USA / Texas	2020-03-30	2020-05-01	Severe acute respiratory syndrome coronavirus 2	Houston Methodist Hospital	Houston Methodist Hospital	Long, Scott Wesley	S. Wesley Long, Randall J. Olsen, Paul A. Christensen, David W. Bernard, James J. Davis, Maulik Shukla, Marcus Nguyen, Matthew Ojeda Saavedra, Concepcion C. Cantu, Prasanti Yerramilli, Layne Pruitt, Sishir Subedi, Heather Hendrickson, Ghazaleh Eskandari, Muthiah Kumaraswami, Jason S. McLellan, Hakon Jonsson, Kari Stefansson, and James M. Musser
hCoV-19/USA/TX-HMH0265/2020	EPI_ISL_434894	Original	Human	29903	High	North America / USA / Texas	2020-03-26	2020-05-01	Severe acute respiratory syndrome coronavirus 2	Houston Methodist Hospital	Houston Methodist Hospital	Long, Scott Wesley	S. Wesley Long, Randall J. Olsen, Paul A. Christensen, David W. Bernard, James J. Davis, Maulik Shukla, Marcus Nguyen, Matthew Ojeda Saavedra, Concepcion C. Cantu, Prasanti Yerramilli, Layne Pruitt, Sishir Subedi, Heather Hendrickson, Ghazaleh Eskandari, Muthiah Kumaraswami, Jason S. McLellan, Hakon Jonsson, Kari Stefansson, and James M. Musser
hCoV-19/USA/TX-HMH040/2020	EPI_ISL_434749	Original	Human	29903	Alert	North America / USA / Texas	2020-03-09	2020-05-01	Severe acute respiratory syndrome coronavirus 2	Houston Methodist Hospital	Houston Methodist Hospital	Long, Scott Wesley	S. Wesley Long, Randall J. Olsen, Paul A. Christensen, David W. Bernard, James J. Davis, Maulik Shukla, Marcus Nguyen, Matthew Ojeda Saavedra, Concepcion C. Cantu, Prasanti Yerramilli, Layne Pruitt, Sishir Subedi, Heather Hendrickson, Ghazaleh Eskandari, Muthiah Kumaraswami, Jason S. McLellan, Hakon Jonsson, Kari Stefansson, and James M. Musser
hCoV-19/USA/TX-HMH011/2020	EPI_ISL_434722	Original	Human	29903	Low	North America / USA / Texas	2020-03-13	2020-05-01	Severe acute respiratory syndrome coronavirus 2	Houston Methodist Hospital	Houston Methodist Hospital	Long, Scott Wesley	S. Wesley Long, Randall J. Olsen, Paul A. Christensen, David W. Bernard, James J. Davis, Maulik Shukla, Marcus Nguyen, Matthew Ojeda Saavedra, Concepcion C. Cantu, Prasanti Yerramilli, Layne Pruitt, Sishir Subedi, Heather Hendrickson, Ghazaleh Eskandari, Muthiah Kumaraswami, Jason S. McLellan, Hakon Jonsson, Kari Stefansson, and James M. Musser
hCoV-19/USA/TX-HMH0452/2020	EPI_ISL_435031	Original	Human	29903	High	North America / USA / Texas	2020-04-03	2020-05-01	Severe acute respiratory syndrome coronavirus 2	Houston Methodist Hospital	Houston Methodist Hospital	Long, Scott Wesley	S. Wesley Long, Randall J. Olsen, Paul A. Christensen, David W. Bernard, James J. Davis, Maulik Shukla, Marcus Nguyen, Matthew Ojeda Saavedra, Concepcion C. Cantu, Prasanti Yerramilli, Layne Pruitt, Sishir Subedi, Heather Hendrickson, Ghazaleh Eskandari, Muthiah Kumaraswami, Jason S. McLellan, Hakon Jonsson, Kari Stefansson, and James M. Musser
hCoV-19/USA/TX-HMH09/2020	EPI_ISL_434720	Original	Human	29903	High	North America / USA / Texas	2020-03-15	2020-05-01	Severe acute respiratory syndrome coronavirus 2	Houston Methodist Hospital	Houston Methodist Hospital	Long, Scott Wesley	S. Wesley Long, Randall J. Olsen, Paul A. Christensen, David W. Bernard, James J. Davis, Maulik Shukla, Marcus Nguyen, Matthew Ojeda Saavedra, Concepcion C. Cantu, Prasanti Yerramilli, Layne Pruitt, Sishir Subedi, Heather Hendrickson, Ghazaleh Eskandari, Muthiah Kumaraswami, Jason S. McLellan, Hakon Jonsson, Kari Stefansson, and James M. Musser
hCoV-19/USA/MD-HP00010/2020	EPI_ISL_434689	Original	Human	29903	High	North America / USA / Maryland	2020-03-15	2020-05-01	Severe acute respiratory syndrome coronavirus 2	Johns Hopkins Hospital Department of Pathology	Johns Hopkins Hospital Department of Pathology	Ramakrishnan, Srividya	Peter M. Thielen, Thomas Mehoke, Shirlee Wohl, Srividya Ramakrishnan, Melanie Kirsche, Amanda Ernlund, Oluwaseun Falade-Nwulia, Timothy Gilpatrick, Paul Morris, Norah Sadowski, Nídiá Trovao, Victoria Gniazdowski, Michael Schatz, Stuart C. Ray, Winston Timp, Heba Mostafa
hCoV-19/USA/TX-HMH084/2020	EPI_ISL_434792	Original	Human	29903	Low	North America / USA / Texas	2020-03-19	2020-05-01	Severe acute respiratory syndrome coronavirus 2	Houston Methodist Hospital	Houston Methodist Hospital	Long, Scott Wesley	S. Wesley Long, Randall J. Olsen, Paul A. Christensen, David W. Bernard, James J. Davis, Maulik Shukla, Marcus Nguyen, Matthew Ojeda Saavedra, Concepcion C. Cantu, Prasanti Yerramilli, Layne Pruitt, Sishir Subedi, Heather Hendrickson, Ghazaleh Eskandari, Muthiah Kumaraswami, Jason S. McLellan, Hakon Jonsson, Kari Stefansson, and James M. Musser
hCoV-19/USA/TX-HMH021/2020	EPI_ISL_434731	Original	Human	29903	High	North America / USA / Texas	2020-03-17	2020-05-01	Severe acute respiratory syndrome coronavirus 2	Houston Methodist Hospital	Houston Methodist Hospital	Long, Scott Wesley	S. Wesley Long, Randall J. Olsen, Paul A. Christensen, David W. Bernard, James J. Davis, Maulik Shukla, Marcus Nguyen, Matthew Ojeda Saavedra, Concepcion C. Cantu, Prasanti Yerramilli, Layne Pruitt, Sishir Subedi, Heather Hendrickson, Ghazaleh Eskandari, Muthiah Kumaraswami, Jason S. McLellan, Hakon Jonsson, Kari Stefansson, and James M. Musser
hCoV-19/USA/TX-HMH0360/2020	EPI_ISL_434953	Original	Human	29903	High	North America / USA / Texas	2020-03-29	2020-05-01	Severe acute respiratory syndrome coronavirus 2	Houston Methodist Hospital	Houston Methodist Hospital	Long, Scott Wesley	S. Wesley Long, Randall J. Olsen, Paul A. Christensen, David W. Bernard, James J. Davis, Maulik Shukla, Marcus Nguyen, Matthew Ojeda Saavedra, Concepcion C. Cantu, Prasanti Yerramilli, Layne Pruitt, Sishir Subedi, Heather Hendrickson, Ghazaleh Eskandari, Muthiah Kumaraswami, Jason S. McLellan, Hakon Jonsson, Kari Stefansson, and James M. Musser
hCoV-19/USA/TX-HMH0104/2020	EPI_ISL_434809	Original	Human	29903	Low	North America / USA / Texas	2020-03-20	2020-05-01	Severe acute respiratory syndrome coronavirus 2	Houston Methodist Hospital	Houston Methodist Hospital	Long, Scott Wesley	S. Wesley Long, Randall J. Olsen, Paul A. Christensen, David W. Bernard, James J. Davis, Maulik Shukla, Marcus Nguyen, Matthew Ojeda Saavedra, Concepcion C. Cantu, Prasanti Yerramilli, Layne Pruitt, Sishir Subedi, Heather Hendrickson, Ghazaleh Eskandari, Muthiah Kumaraswami, Jason S. McLellan, Hakon Jonsson, Kari Stefansson, and James M. Musser
hCoV-19/USA/TX-HMH098/2020	EPI_ISL_434803	Original	Human	29903	High	North America / USA / Texas	2020-03-19	2020-05-01	Severe acute respiratory syndrome coronavirus 2	Houston Methodist Hospital	Houston Methodist Hospital	Long, Scott Wesley	S. Wesley Long, Randall J. Olsen, Paul A. Christensen, David W. Bernard, James J. Davis, Maulik Shukla, Marcus Nguyen, Matthew Ojeda Saavedra, Concepcion C. Cantu, Prasanti Yerramilli, Layne Pruitt, Sishir Subedi, Heather Hendrickson, Ghazaleh Eskandari, Muthiah Kumaraswami, Jason S. McLellan, Hakon Jonsson, Kari Stefansson, and James M. Musser
hCoV-19/USA/LA-EVTL04/2020	EPI_ISL_435037	Original	Human	29880	High	North America / USA / Louisiana	2020-04-13	2020-05-01	Severe acute respiratory syndrome coronavirus 2	LSUHS Emerging Viral Threat Laboratory	Microbial Genome Sequencing Center	Jeremy P. Kamil	Jeremy P. Kamil, John A. Vanchiere, Rona S. Scott, Camille F. Abshire, Abida Siddiqa, Byeong-Jae Lee, Chan-ki Min, Md Maksudul Alam, Monica Gestal-Cartele, Edna Ondari, Adam Greer, Malgorzata Bienkowska-Haba, Katarzyna Zwolinska, Jason M. Bodily, Andrew D. Yurochko, Paul M. Weinberger, Christopher G. Kevil, Martin J. Sapp, Daniel J. Snyder, Vaughn S. Cooper
hCoV-19/USA/TX-HMH0441/2020	EPI_ISL_435024	Original	Human	29903	High	North America / USA / Texas	2020-04-03	2020-05-01	Severe acute respiratory syndrome coronavirus 2	Houston Methodist Hospital	Houston Methodist Hospital	Long, Scott Wesley	S. Wesley Long, Randall J. Olsen, Paul A. Christensen, David W. Bernard, James J. Davis, Maulik Shukla, Marcus Nguyen, Matthew Ojeda Saavedra, Concepcion C. Cantu, Prasanti Yerramilli, Layne Pruitt, Sishir Subedi, Heather Hendrickson, Ghazaleh Eskandari, Muthiah Kumaraswami, Jason S. McLellan, Hakon Jonsson, Kari Stefansson, and James M. Musser
hCoV-19/USA/MD-HP00020/2020	EPI_ISL_434683	Original	Human	29903	High	North America / USA / Maryland	2020-03-14	2020-05-01	Severe acute respiratory syndrome coronavirus 2	Johns Hopkins Hospital Department of Pathology	Johns Hopkins Hospital Department of Pathology	Mehoke, Thomas	Peter M. Thielen, Thomas Mehoke, Shirlee Wohl, Srividya Ramakrishnan, Melanie Kirsche, Amanda Ernlund, Oluwaseun Falade-Nwulia, Timothy Gilpatrick, Paul Morris, Norah Sadowski, Nídiá Trovao, Victoria Gniazdowski, Michael Schatz, Stuart C. Ray, Winston Timp, Heba Mostafa
hCoV-19/USA/TX-HMH0306/2020	EPI_ISL_434927	Original	Human	29903	Low	North America / USA / Texas	2020-03-27	2020-05-01	Severe acute respiratory syndrome coronavirus 2	Houston Methodist Hospital	Houston Methodist Hospital	Long, Scott Wesley	S. Wesley Long, Randall J. Olsen, Paul A. Christensen, David W. Bernard, James J. Davis, Maulik Shukla, Marcus Nguyen, Matthew Ojeda Saavedra, Concepcion C. Cantu, Prasanti Yerramilli, Layne Pruitt, Sishir Subedi, Heather Hendrickson, Ghazaleh Eskandari, Muthiah Kumaraswami, Jason S. McLellan, Hakon Jonsson, Kari Stefansson, and James M. Musser
hCoV-19/USA/LA-EVTL010/2020	EPI_ISL_435043	Original	Human	29880	High	North America / USA / Louisiana	2020-04-15	2020-05-01	Severe acute respiratory syndrome coronavirus 2	LSUHS Emerging Viral Threat Laboratory	Microbial Genome Sequencing Center	Jeremy P. Kamil	Jeremy P. Kamil, John A. Vanchiere, Rona S. Scott, Camille F. Abshire, Abida Siddiqa, Byeong-Jae Lee, Chan-ki Min, Md Maksudul Alam, Monica Gestal-Cartele, Edna Ondari, Adam Greer, Malgorzata Bienkowska-Haba, Katarzyna Zwolinska, Jason M. Bodily, Andrew D. Yurochko, Paul M. Weinberger, Christopher G. Kevil, Martin J. Sapp, Daniel J. Snyder, Vaughn S. Cooper
hCoV-19/USA/TX-HMH0367/2020	EPI_ISL_434959	Original	Human	29903	High	North America / USA / Texas	2020-03-29	2020-05-01	Severe acute respiratory syndrome coronavirus 2	Houston Methodist Hospital	Houston Methodist Hospital	Long, Scott Wesley	S. Wesley Long, Randall J. Olsen, Paul A. Christensen, David W. Bernard, James J. Davis, Maulik Shukla, Marcus Nguyen, Matthew Ojeda Saavedra, Concepcion C. Cantu, Prasanti Yerramilli, Layne Pruitt, Sishir Subedi, Heather Hendrickson, Ghazaleh Eskandari, Muthiah Kumaraswami, Jason S. McLellan, Hakon Jonsson, Kari Stefansson, and James M. Musser
hCoV-19/USA/TX-HMH0124/2020	EPI_ISL_434824	Original	Human	29903	High	North America / USA / Texas	2020-03-20	2020-05-01	Severe acute respiratory syndrome coronavirus 2	Houston Methodist Hospital	Houston Methodist Hospital	Long, Scott Wesley	S. Wesley Long, Randall J. Olsen, Paul A. Christensen, David W. Bernard, James J. Davis, Maulik Shukla, Marcus Nguyen, Matthew Ojeda Saavedra, Concepcion C. Cantu, Prasanti Yerramilli, Layne Pruitt, Sishir Subedi, Heather Hendrickson, Ghazaleh Eskandari, Muthiah Kumaraswami, Jason S. McLellan, Hakon Jonsson, Kari Stefansson, and James M. Musser
hCoV-19/USA/TX-HMH0197/2020	EPI_ISL_434872	Original	Human	29903	Low	North America / USA / Texas	2020-03-23	2020-05-01	Severe acute respiratory syndrome coronavirus 2	Houston Methodist Hospital	Houston Methodist Hospital	Long, Scott Wesley	S. Wesley Long, Randall J. Olsen, Paul A. Christensen, David W. Bernard, James J. Davis, Maulik Shukla, Marcus Nguyen, Matthew Ojeda Saavedra, Concepcion C. Cantu, Prasanti Yerramilli, Layne Pruitt, Sishir Subedi, Heather Hendrickson, Ghazaleh Eskandari, Muthiah Kumaraswami, Jason S. McLellan, Hakon Jonsson, Kari Stefansson, and James M. Musser
hCoV-19/USA/TX-HMH063/2020	EPI_ISL_434772	Original	Human	29903	Low	North America / USA / Texas	2020-03-18	2020-05-01	Severe acute respiratory syndrome coronavirus 2	Houston Methodist Hospital	Houston Methodist Hospital	Long, Scott Wesley	S. Wesley Long, Randall J. Olsen, Paul A. Christensen, David W. Bernard, James J. Davis, Maulik Shukla, Marcus Nguyen, Matthew Ojeda Saavedra, Concepcion C. Cantu, Prasanti Yerramilli, Layne Pruitt, Sishir Subedi, Heather Hendrickson, Ghazaleh Eskandari, Muthiah Kumaraswami, Jason S. McLellan, Hakon Jonsson, Kari Stefansson, and James M. Musser
hCoV-19/USA/TX-HMH0448/2020	EPI_ISL_435027	Original	Human	29903	Low	North America / USA / Texas	2020-04-04	2020-05-01	Severe acute respiratory syndrome coronavirus 2	Houston Methodist Hospital	Houston Methodist Hospital	Long, Scott Wesley	S. Wesley Long, Randall J. Olsen, Paul A. Christensen, David W. Bernard, James J. Davis, Maulik Shukla, Marcus Nguyen, Matthew Ojeda Saavedra, Concepcion C. Cantu, Prasanti Yerramilli, Layne Pruitt, Sishir Subedi, Heather Hendrickson, Ghazaleh Eskandari, Muthiah Kumaraswami, Jason S. McLellan, Hakon Jonsson, Kari Stefansson, and James M. Musser
hCoV-19/Myanmar/NIH-4385/2020	EPI_ISL_434709	Original	Human	29818	High	Asia / Myanmar	2020	2020-05-01	Severe acute respiratory syndrome coronavirus 2	unknown	National Institute of Health. Department of medical Sciences, Ministry of Public Health, Thailand	Okada, Pilailuk	Pilailuk,Okada; Siripaporn,Phuygun; Thanutsapa,Thanadachakul; Sittiporn,Parnmen;Warawan,Wongboot; Sunthareeya,Waicharoen; Malinee,Chittaganpitch
hCoV-19/USA/TX-HMH0264/2020	EPI_ISL_434893	Original	Human	29903	High	North America / USA / Texas	2020-03-26	2020-05-01	Severe acute respiratory syndrome coronavirus 2	Houston Methodist Hospital	Houston Methodist Hospital	Long, Scott Wesley	S. Wesley Long, Randall J. Olsen, Paul A. Christensen, David W. Bernard, James J. Davis, Maulik Shukla, Marcus Nguyen, Matthew Ojeda Saavedra, Concepcion C. Cantu, Prasanti Yerramilli, Layne Pruitt, Sishir Subedi, Heather Hendrickson, Ghazaleh Eskandari, Muthiah Kumaraswami, Jason S. McLellan, Hakon Jonsson, Kari Stefansson, and James M. Musser
hCoV-19/USA/TX-HMH058/2020	EPI_ISL_434767	Original	Human	29903	Alert	North America / USA / Texas	2020-03-17	2020-05-01	Severe acute respiratory syndrome coronavirus 2	Houston Methodist Hospital	Houston Methodist Hospital	Long, Scott Wesley	S. Wesley Long, Randall J. Olsen, Paul A. Christensen, David W. Bernard, James J. Davis, Maulik Shukla, Marcus Nguyen, Matthew Ojeda Saavedra, Concepcion C. Cantu, Prasanti Yerramilli, Layne Pruitt, Sishir Subedi, Heather Hendrickson, Ghazaleh Eskandari, Muthiah Kumaraswami, Jason S. McLellan, Hakon Jonsson, Kari Stefansson, and James M. Musser
hCoV-19/USA/MD-HP00015/2020	EPI_ISL_434690	Original	Human	29903	High	North America / USA / Maryland	2020-03-17	2020-05-01	Severe acute respiratory syndrome coronavirus 2	Johns Hopkins Hospital Department of Pathology	Johns Hopkins Hospital Department of Pathology	Ramakrishnan, Srividya	Peter M. Thielen, Thomas Mehoke, Shirlee Wohl, Srividya Ramakrishnan, Melanie Kirsche, Amanda Ernlund, Oluwaseun Falade-Nwulia, Timothy Gilpatrick, Paul Morris, Norah Sadowski, Nídiá Trovao, Victoria Gniazdowski, Michael Schatz, Stuart C. Ray, Winston Timp, Heba Mostafa
hCoV-19/USA/TX-HMH0137/2020	EPI_ISL_434837	Original	Human	29903	High	North America / USA / Texas	2020-03-21	2020-05-01	Severe acute respiratory syndrome coronavirus 2	Houston Methodist Hospital	Houston Methodist Hospital	Long, Scott Wesley	S. Wesley Long, Randall J. Olsen, Paul A. Christensen, David W. Bernard, James J. Davis, Maulik Shukla, Marcus Nguyen, Matthew Ojeda Saavedra, Concepcion C. Cantu, Prasanti Yerramilli, Layne Pruitt, Sishir Subedi, Heather Hendrickson, Ghazaleh Eskandari, Muthiah Kumaraswami, Jason S. McLellan, Hakon Jonsson, Kari Stefansson, and James M. Musser
hCoV-19/USA/TX-HMH0285/2020	EPI_ISL_434913	Original	Human	29903	High	North America / USA / Texas	2020-03-27	2020-05-01	Severe acute respiratory syndrome coronavirus 2	Houston Methodist Hospital	Houston Methodist Hospital	Long, Scott Wesley	S. Wesley Long, Randall J. Olsen, Paul A. Christensen, David W. Bernard, James J. Davis, Maulik Shukla, Marcus Nguyen, Matthew Ojeda Saavedra, Concepcion C. Cantu, Prasanti Yerramilli, Layne Pruitt, Sishir Subedi, Heather Hendrickson, Ghazaleh Eskandari, Muthiah Kumaraswami, Jason S. McLellan, Hakon Jonsson, Kari Stefansson, and James M. Musser
hCoV-19/USA/TX-HMH074/2020	EPI_ISL_434783	Original	Human	29903	High	North America / USA / Texas	2020-03-18	2020-05-01	Severe acute respiratory syndrome coronavirus 2	Houston Methodist Hospital	Houston Methodist Hospital	Long, Scott Wesley	S. Wesley Long, Randall J. Olsen, Paul A. Christensen, David W. Bernard, James J. Davis, Maulik Shukla, Marcus Nguyen, Matthew Ojeda Saavedra, Concepcion C. Cantu, Prasanti Yerramilli, Layne Pruitt, Sishir Subedi, Heather Hendrickson, Ghazaleh Eskandari, Muthiah Kumaraswami, Jason S. McLellan, Hakon Jonsson, Kari Stefansson, and James M. Musser
hCoV-19/USA/TX-HMH0283/2020	EPI_ISL_434911	Original	Human	29903	High	North America / USA / Texas	2020-03-27	2020-05-01	Severe acute respiratory syndrome coronavirus 2	Houston Methodist Hospital	Houston Methodist Hospital	Long, Scott Wesley	S. Wesley Long, Randall J. Olsen, Paul A. Christensen, David W. Bernard, James J. Davis, Maulik Shukla, Marcus Nguyen, Matthew Ojeda Saavedra, Concepcion C. Cantu, Prasanti Yerramilli, Layne Pruitt, Sishir Subedi, Heather Hendrickson, Ghazaleh Eskandari, Muthiah Kumaraswami, Jason S. McLellan, Hakon Jonsson, Kari Stefansson, and James M. Musser
hCoV-19/USA/TX-HMH0287/2020	EPI_ISL_434914	Original	Human	29903	High	North America / USA / Texas	2020-03-27	2020-05-01	Severe acute respiratory syndrome coronavirus 2	Houston Methodist Hospital	Houston Methodist Hospital	Long, Scott Wesley	S. Wesley Long, Randall J. Olsen, Paul A. Christensen, David W. Bernard, James J. Davis, Maulik Shukla, Marcus Nguyen, Matthew Ojeda Saavedra, Concepcion C. Cantu, Prasanti Yerramilli, Layne Pruitt, Sishir Subedi, Heather Hendrickson, Ghazaleh Eskandari, Muthiah Kumaraswami, Jason S. McLellan, Hakon Jonsson, Kari Stefansson, and James M. Musser
hCoV-19/USA/TX-HMH0154/2020	EPI_ISL_434853	Original	Human	29903	High	North America / USA / Texas	2020-03-22	2020-05-01	Severe acute respiratory syndrome coronavirus 2	Houston Methodist Hospital	Houston Methodist Hospital	Long, Scott Wesley	S. Wesley Long, Randall J. Olsen, Paul A. Christensen, David W. Bernard, James J. Davis, Maulik Shukla, Marcus Nguyen, Matthew Ojeda Saavedra, Concepcion C. Cantu, Prasanti Yerramilli, Layne Pruitt, Sishir Subedi, Heather Hendrickson, Ghazaleh Eskandari, Muthiah Kumaraswami, Jason S. McLellan, Hakon Jonsson, Kari Stefansson, and James M. Musser
hCoV-19/USA/TX-HMH0105/2020	EPI_ISL_434810	Original	Human	29903	Low	North America / USA / Texas	2020-03-20	2020-05-01	Severe acute respiratory syndrome coronavirus 2	Houston Methodist Hospital	Houston Methodist Hospital	Long, Scott Wesley	S. Wesley Long, Randall J. Olsen, Paul A. Christensen, David W. Bernard, James J. Davis, Maulik Shukla, Marcus Nguyen, Matthew Ojeda Saavedra, Concepcion C. Cantu, Prasanti Yerramilli, Layne Pruitt, Sishir Subedi, Heather Hendrickson, Ghazaleh Eskandari, Muthiah Kumaraswami, Jason S. McLellan, Hakon Jonsson, Kari Stefansson, and James M. Musser
hCoV-19/USA/TX-HMH0438/2020	EPI_ISL_435021	Original	Human	29903	High	North America / USA / Texas	2020-04-02	2020-05-01	Severe acute respiratory syndrome coronavirus 2	Houston Methodist Hospital	Houston Methodist Hospital	Long, Scott Wesley	S. Wesley Long, Randall J. Olsen, Paul A. Christensen, David W. Bernard, James J. Davis, Maulik Shukla, Marcus Nguyen, Matthew Ojeda Saavedra, Concepcion C. Cantu, Prasanti Yerramilli, Layne Pruitt, Sishir Subedi, Heather Hendrickson, Ghazaleh Eskandari, Muthiah Kumaraswami, Jason S. McLellan, Hakon Jonsson, Kari Stefansson, and James M. Musser
hCoV-19/USA/TX-HMH0127/2020	EPI_ISL_434827	Original	Human	29903	High	North America / USA / Texas	2020-03-20	2020-05-01	Severe acute respiratory syndrome coronavirus 2	Houston Methodist Hospital	Houston Methodist Hospital	Long, Scott Wesley	S. Wesley Long, Randall J. Olsen, Paul A. Christensen, David W. Bernard, James J. Davis, Maulik Shukla, Marcus Nguyen, Matthew Ojeda Saavedra, Concepcion C. Cantu, Prasanti Yerramilli, Layne Pruitt, Sishir Subedi, Heather Hendrickson, Ghazaleh Eskandari, Muthiah Kumaraswami, Jason S. McLellan, Hakon Jonsson, Kari Stefansson, and James M. Musser
hCoV-19/USA/TX-HMH0425/2020	EPI_ISL_435008	Original	Human	29903	High	North America / USA / Texas	2020-04-01	2020-05-01	Severe acute respiratory syndrome coronavirus 2	Houston Methodist Hospital	Houston Methodist Hospital	Long, Scott Wesley	S. Wesley Long, Randall J. Olsen, Paul A. Christensen, David W. Bernard, James J. Davis, Maulik Shukla, Marcus Nguyen, Matthew Ojeda Saavedra, Concepcion C. Cantu, Prasanti Yerramilli, Layne Pruitt, Sishir Subedi, Heather Hendrickson, Ghazaleh Eskandari, Muthiah Kumaraswami, Jason S. McLellan, Hakon Jonsson, Kari Stefansson, and James M. Musser
hCoV-19/USA/TX-HMH0158/2020	EPI_ISL_434857	Original	Human	29903	High	North America / USA / Texas	2020-03-23	2020-05-01	Severe acute respiratory syndrome coronavirus 2	Houston Methodist Hospital	Houston Methodist Hospital	Long, Scott Wesley	S. Wesley Long, Randall J. Olsen, Paul A. Christensen, David W. Bernard, James J. Davis, Maulik Shukla, Marcus Nguyen, Matthew Ojeda Saavedra, Concepcion C. Cantu, Prasanti Yerramilli, Layne Pruitt, Sishir Subedi, Heather Hendrickson, Ghazaleh Eskandari, Muthiah Kumaraswami, Jason S. McLellan, Hakon Jonsson, Kari Stefansson, and James M. Musser
hCoV-19/USA/TX-HMH0121/2020	EPI_ISL_434821	Original	Human	29903	High	North America / USA / Texas	2020-03-20	2020-05-01	Severe acute respiratory syndrome coronavirus 2	Houston Methodist Hospital	Houston Methodist Hospital	Long, Scott Wesley	S. Wesley Long, Randall J. Olsen, Paul A. Christensen, David W. Bernard, James J. Davis, Maulik Shukla, Marcus Nguyen, Matthew Ojeda Saavedra, Concepcion C. Cantu, Prasanti Yerramilli, Layne Pruitt, Sishir Subedi, Heather Hendrickson, Ghazaleh Eskandari, Muthiah Kumaraswami, Jason S. McLellan, Hakon Jonsson, Kari Stefansson, and James M. Musser
hCoV-19/USA/TX-HMH037/2020	EPI_ISL_434746	Original	Human	29903	Low	North America / USA / Texas	2020-03-08	2020-05-01	Severe acute respiratory syndrome coronavirus 2	Houston Methodist Hospital	Houston Methodist Hospital	Long, Scott Wesley	S. Wesley Long, Randall J. Olsen, Paul A. Christensen, David W. Bernard, James J. Davis, Maulik Shukla, Marcus Nguyen, Matthew Ojeda Saavedra, Concepcion C. Cantu, Prasanti Yerramilli, Layne Pruitt, Sishir Subedi, Heather Hendrickson, Ghazaleh Eskandari, Muthiah Kumaraswami, Jason S. McLellan, Hakon Jonsson, Kari Stefansson, and James M. Musser
hCoV-19/Thailand/NIH-1889/2020	EPI_ISL_434697	Original	Human	29836	High	Asia / Thailand / Nonthaburi	2020-03-03	2020-05-01	Severe acute respiratory syndrome coronavirus 2	unknown	National Institute of Health. Department of medical Sciences, Ministry of Public Health, Thailand	Okada, Pilailuk	Pilailuk,Okada; Siripaporn,Phuygun; Thanutsapa,Thanadachakul; Sittiporn,Parnmen;Warawan,Wongboot; Sunthareeya,Waicharoen; Malinee,Chittaganpitch
hCoV-19/USA/TX-HMH0149/2020	EPI_ISL_434848	Original	Human	29903	Low	North America / USA / Texas	2020-03-22	2020-05-01	Severe acute respiratory syndrome coronavirus 2	Houston Methodist Hospital	Houston Methodist Hospital	Long, Scott Wesley	S. Wesley Long, Randall J. Olsen, Paul A. Christensen, David W. Bernard, James J. Davis, Maulik Shukla, Marcus Nguyen, Matthew Ojeda Saavedra, Concepcion C. Cantu, Prasanti Yerramilli, Layne Pruitt, Sishir Subedi, Heather Hendrickson, Ghazaleh Eskandari, Muthiah Kumaraswami, Jason S. McLellan, Hakon Jonsson, Kari Stefansson, and James M. Musser
hCoV-19/USA/TX-HMH041/2020	EPI_ISL_434750	Original	Human	29903	Low	North America / USA / Texas	2020-03-09	2020-05-01	Severe acute respiratory syndrome coronavirus 2	Houston Methodist Hospital	Houston Methodist Hospital	Long, Scott Wesley	S. Wesley Long, Randall J. Olsen, Paul A. Christensen, David W. Bernard, James J. Davis, Maulik Shukla, Marcus Nguyen, Matthew Ojeda Saavedra, Concepcion C. Cantu, Prasanti Yerramilli, Layne Pruitt, Sishir Subedi, Heather Hendrickson, Ghazaleh Eskandari, Muthiah Kumaraswami, Jason S. McLellan, Hakon Jonsson, Kari Stefansson, and James M. Musser
hCoV-19/USA/TX-HMH0434/2020	EPI_ISL_435017	Original	Human	29903	High	North America / USA / Texas	2020-04-02	2020-05-01	Severe acute respiratory syndrome coronavirus 2	Houston Methodist Hospital	Houston Methodist Hospital	Long, Scott Wesley	S. Wesley Long, Randall J. Olsen, Paul A. Christensen, David W. Bernard, James J. Davis, Maulik Shukla, Marcus Nguyen, Matthew Ojeda Saavedra, Concepcion C. Cantu, Prasanti Yerramilli, Layne Pruitt, Sishir Subedi, Heather Hendrickson, Ghazaleh Eskandari, Muthiah Kumaraswami, Jason S. McLellan, Hakon Jonsson, Kari Stefansson, and James M. Musser
hCoV-19/USA/TX-HMH070/2020	EPI_ISL_434779	Original	Human	29903	Alert	North America / USA / Texas	2020-03-18	2020-05-01	Severe acute respiratory syndrome coronavirus 2	Houston Methodist Hospital	Houston Methodist Hospital	Long, Scott Wesley	S. Wesley Long, Randall J. Olsen, Paul A. Christensen, David W. Bernard, James J. Davis, Maulik Shukla, Marcus Nguyen, Matthew Ojeda Saavedra, Concepcion C. Cantu, Prasanti Yerramilli, Layne Pruitt, Sishir Subedi, Heather Hendrickson, Ghazaleh Eskandari, Muthiah Kumaraswami, Jason S. McLellan, Hakon Jonsson, Kari Stefansson, and James M. Musser
hCoV-19/USA/TX-HMH0430/2020	EPI_ISL_435013	Original	Human	29903	High	North America / USA / Texas	2020-04-02	2020-05-01	Severe acute respiratory syndrome coronavirus 2	Houston Methodist Hospital	Houston Methodist Hospital	Long, Scott Wesley	S. Wesley Long, Randall J. Olsen, Paul A. Christensen, David W. Bernard, James J. Davis, Maulik Shukla, Marcus Nguyen, Matthew Ojeda Saavedra, Concepcion C. Cantu, Prasanti Yerramilli, Layne Pruitt, Sishir Subedi, Heather Hendrickson, Ghazaleh Eskandari, Muthiah Kumaraswami, Jason S. McLellan, Hakon Jonsson, Kari Stefansson, and James M. Musser
hCoV-19/USA/TX-HMH0153/2020	EPI_ISL_434852	Original	Human	29903	High	North America / USA / Texas	2020-03-22	2020-05-01	Severe acute respiratory syndrome coronavirus 2	Houston Methodist Hospital	Houston Methodist Hospital	Long, Scott Wesley	S. Wesley Long, Randall J. Olsen, Paul A. Christensen, David W. Bernard, James J. Davis, Maulik Shukla, Marcus Nguyen, Matthew Ojeda Saavedra, Concepcion C. Cantu, Prasanti Yerramilli, Layne Pruitt, Sishir Subedi, Heather Hendrickson, Ghazaleh Eskandari, Muthiah Kumaraswami, Jason S. McLellan, Hakon Jonsson, Kari Stefansson, and James M. Musser
hCoV-19/USA/TX-HMH05/2020	EPI_ISL_434716	Original	Human	29903	High	North America / USA / Texas	2020-03-16	2020-05-01	Severe acute respiratory syndrome coronavirus 2	Houston Methodist Hospital	Houston Methodist Hospital	Long, Scott Wesley	S. Wesley Long, Randall J. Olsen, Paul A. Christensen, David W. Bernard, James J. Davis, Maulik Shukla, Marcus Nguyen, Matthew Ojeda Saavedra, Concepcion C. Cantu, Prasanti Yerramilli, Layne Pruitt, Sishir Subedi, Heather Hendrickson, Ghazaleh Eskandari, Muthiah Kumaraswami, Jason S. McLellan, Hakon Jonsson, Kari Stefansson, and James M. Musser
hCoV-19/USA/TX-HMH0391/2020	EPI_ISL_434978	Original	Human	29903	High	North America / USA / Texas	2020-03-27	2020-05-01	Severe acute respiratory syndrome coronavirus 2	Houston Methodist Hospital	Houston Methodist Hospital	Long, Scott Wesley	S. Wesley Long, Randall J. Olsen, Paul A. Christensen, David W. Bernard, James J. Davis, Maulik Shukla, Marcus Nguyen, Matthew Ojeda Saavedra, Concepcion C. Cantu, Prasanti Yerramilli, Layne Pruitt, Sishir Subedi, Heather Hendrickson, Ghazaleh Eskandari, Muthiah Kumaraswami, Jason S. McLellan, Hakon Jonsson, Kari Stefansson, and James M. Musser
hCoV-19/USA/TX-HMH034/2020	EPI_ISL_434743	Original	Human	29903	Low	North America / USA / Texas	2020-03-13	2020-05-01	Severe acute respiratory syndrome coronavirus 2	Houston Methodist Hospital	Houston Methodist Hospital	Long, Scott Wesley	S. Wesley Long, Randall J. Olsen, Paul A. Christensen, David W. Bernard, James J. Davis, Maulik Shukla, Marcus Nguyen, Matthew Ojeda Saavedra, Concepcion C. Cantu, Prasanti Yerramilli, Layne Pruitt, Sishir Subedi, Heather Hendrickson, Ghazaleh Eskandari, Muthiah Kumaraswami, Jason S. McLellan, Hakon Jonsson, Kari Stefansson, and James M. Musser
hCoV-19/USA/TX-HMH0278/2020	EPI_ISL_434906	Original	Human	29903	High	North America / USA / Texas	2020-03-27	2020-05-01	Severe acute respiratory syndrome coronavirus 2	Houston Methodist Hospital	Houston Methodist Hospital	Long, Scott Wesley	S. Wesley Long, Randall J. Olsen, Paul A. Christensen, David W. Bernard, James J. Davis, Maulik Shukla, Marcus Nguyen, Matthew Ojeda Saavedra, Concepcion C. Cantu, Prasanti Yerramilli, Layne Pruitt, Sishir Subedi, Heather Hendrickson, Ghazaleh Eskandari, Muthiah Kumaraswami, Jason S. McLellan, Hakon Jonsson, Kari Stefansson, and James M. Musser
hCoV-19/USA/TX-HMH067/2020	EPI_ISL_434776	Original	Human	29903	Low	North America / USA / Texas	2020-03-18	2020-05-01	Severe acute respiratory syndrome coronavirus 2	Houston Methodist Hospital	Houston Methodist Hospital	Long, Scott Wesley	S. Wesley Long, Randall J. Olsen, Paul A. Christensen, David W. Bernard, James J. Davis, Maulik Shukla, Marcus Nguyen, Matthew Ojeda Saavedra, Concepcion C. Cantu, Prasanti Yerramilli, Layne Pruitt, Sishir Subedi, Heather Hendrickson, Ghazaleh Eskandari, Muthiah Kumaraswami, Jason S. McLellan, Hakon Jonsson, Kari Stefansson, and James M. Musser
hCoV-19/Hong Kong/VM2003179/2020	EPI_ISL_450405	unknown	Human	29764	High	Asia / China / Hong Kong	2020-03-08	2020-05-01	Severe acute respiratory syndrome coronavirus 2	unknown	School of Public Health	Data Submitter	Sit,T.H.S., Brackman,C.J., Sims,L.D., Tsang,D.N.C., Chu,D.K.W., Perera,R.A.P.M., Poon,L.L.M. and Peiris,M.
hCoV-19/USA/TX-HMH0113/2020	EPI_ISL_434815	Original	Human	29903	Low	North America / USA / Texas	2020-03-20	2020-05-01	Severe acute respiratory syndrome coronavirus 2	Houston Methodist Hospital	Houston Methodist Hospital	Long, Scott Wesley	S. Wesley Long, Randall J. Olsen, Paul A. Christensen, David W. Bernard, James J. Davis, Maulik Shukla, Marcus Nguyen, Matthew Ojeda Saavedra, Concepcion C. Cantu, Prasanti Yerramilli, Layne Pruitt, Sishir Subedi, Heather Hendrickson, Ghazaleh Eskandari, Muthiah Kumaraswami, Jason S. McLellan, Hakon Jonsson, Kari Stefansson, and James M. Musser
hCoV-19/USA/TX-HMH060/2020	EPI_ISL_434769	Original	Human	29903	Low	North America / USA / Texas	2020-03-18	2020-05-01	Severe acute respiratory syndrome coronavirus 2	Houston Methodist Hospital	Houston Methodist Hospital	Long, Scott Wesley	S. Wesley Long, Randall J. Olsen, Paul A. Christensen, David W. Bernard, James J. Davis, Maulik Shukla, Marcus Nguyen, Matthew Ojeda Saavedra, Concepcion C. Cantu, Prasanti Yerramilli, Layne Pruitt, Sishir Subedi, Heather Hendrickson, Ghazaleh Eskandari, Muthiah Kumaraswami, Jason S. McLellan, Hakon Jonsson, Kari Stefansson, and James M. Musser
hCoV-19/Thailand/NIH-2420/2020	EPI_ISL_434700	Original	Human	29799	Low	Asia / Thailand / Bangkok	2020-03-13	2020-05-01	Severe acute respiratory syndrome coronavirus 2	Ramkhamhaeng Hospital	National Institute of Health. Department of medical Sciences, Ministry of Public Health, Thailand	Okada, Pilailuk	Pilailuk,Okada; Siripaporn,Phuygun; Thanutsapa,Thanadachakul; Sittiporn,Parnmen;Warawan,Wongboot; Sunthareeya,Waicharoen; Malinee,Chittaganpitch
hCoV-19/USA/TX-HMH0155/2020	EPI_ISL_434854	Original	Human	29903	High	North America / USA / Texas	2020-03-23	2020-05-01	Severe acute respiratory syndrome coronavirus 2	Houston Methodist Hospital	Houston Methodist Hospital	Long, Scott Wesley	S. Wesley Long, Randall J. Olsen, Paul A. Christensen, David W. Bernard, James J. Davis, Maulik Shukla, Marcus Nguyen, Matthew Ojeda Saavedra, Concepcion C. Cantu, Prasanti Yerramilli, Layne Pruitt, Sishir Subedi, Heather Hendrickson, Ghazaleh Eskandari, Muthiah Kumaraswami, Jason S. McLellan, Hakon Jonsson, Kari Stefansson, and James M. Musser
hCoV-19/USA/TX-HMH0303/2020	EPI_ISL_434925	Original	Human	29903	High	North America / USA / Texas	2020-03-28	2020-05-01	Severe acute respiratory syndrome coronavirus 2	Houston Methodist Hospital	Houston Methodist Hospital	Long, Scott Wesley	S. Wesley Long, Randall J. Olsen, Paul A. Christensen, David W. Bernard, James J. Davis, Maulik Shukla, Marcus Nguyen, Matthew Ojeda Saavedra, Concepcion C. Cantu, Prasanti Yerramilli, Layne Pruitt, Sishir Subedi, Heather Hendrickson, Ghazaleh Eskandari, Muthiah Kumaraswami, Jason S. McLellan, Hakon Jonsson, Kari Stefansson, and James M. Musser
hCoV-19/Thailand/NIH-162/2020	EPI_ISL_434694	Original	Human	29842	High	Asia / Thailand / Samut Prakarn	2020-01-22	2020-05-01	Severe acute respiratory syndrome coronavirus 2	Bamrasnaradura hospital	National Institute of Health. Department of medical Sciences, Ministry of Public Health, Thailand	Okada, Pilailuk	Pilailuk,Okada; Siripaporn,Phuygun; Thanutsapa,Thanadachakul; Sittiporn,Parnmen;Warawan,Wongboot; Sunthareeya,Waicharoen; Malinee,Chittaganpitch
hCoV-19/Thailand/NIH-2489/2020	EPI_ISL_434703	Original	Human	29809	High	Asia / Thailand / Bangkok	2020-03-14	2020-05-01	Severe acute respiratory syndrome coronavirus 2	Praram 9 Hospital	National Institute of Health. Department of medical Sciences, Ministry of Public Health, Thailand	Okada, Pilailuk	Pilailuk,Okada; Siripaporn,Phuygun; Thanutsapa,Thanadachakul; Sittiporn,Parnmen;Warawan,Wongboot; Sunthareeya,Waicharoen; Malinee,Chittaganpitch
hCoV-19/USA/TX-HMH057/2020	EPI_ISL_434766	Original	Human	29903	Low	North America / USA / Texas	2020-03-17	2020-05-01	Severe acute respiratory syndrome coronavirus 2	Houston Methodist Hospital	Houston Methodist Hospital	Long, Scott Wesley	S. Wesley Long, Randall J. Olsen, Paul A. Christensen, David W. Bernard, James J. Davis, Maulik Shukla, Marcus Nguyen, Matthew Ojeda Saavedra, Concepcion C. Cantu, Prasanti Yerramilli, Layne Pruitt, Sishir Subedi, Heather Hendrickson, Ghazaleh Eskandari, Muthiah Kumaraswami, Jason S. McLellan, Hakon Jonsson, Kari Stefansson, and James M. Musser
hCoV-19/USA/TX-HMH073/2020	EPI_ISL_434782	Original	Human	29903	Low	North America / USA / Texas	2020-03-18	2020-05-01	Severe acute respiratory syndrome coronavirus 2	Houston Methodist Hospital	Houston Methodist Hospital	Long, Scott Wesley	S. Wesley Long, Randall J. Olsen, Paul A. Christensen, David W. Bernard, James J. Davis, Maulik Shukla, Marcus Nguyen, Matthew Ojeda Saavedra, Concepcion C. Cantu, Prasanti Yerramilli, Layne Pruitt, Sishir Subedi, Heather Hendrickson, Ghazaleh Eskandari, Muthiah Kumaraswami, Jason S. McLellan, Hakon Jonsson, Kari Stefansson, and James M. Musser
hCoV-19/USA/TX-HMH0433/2020	EPI_ISL_435016	Original	Human	29903	High	North America / USA / Texas	2020-04-02	2020-05-01	Severe acute respiratory syndrome coronavirus 2	Houston Methodist Hospital	Houston Methodist Hospital	Long, Scott Wesley	S. Wesley Long, Randall J. Olsen, Paul A. Christensen, David W. Bernard, James J. Davis, Maulik Shukla, Marcus Nguyen, Matthew Ojeda Saavedra, Concepcion C. Cantu, Prasanti Yerramilli, Layne Pruitt, Sishir Subedi, Heather Hendrickson, Ghazaleh Eskandari, Muthiah Kumaraswami, Jason S. McLellan, Hakon Jonsson, Kari Stefansson, and James M. Musser
hCoV-19/USA/TX-HMH0135/2020	EPI_ISL_434835	Original	Human	29903	Low	North America / USA / Texas	2020-03-21	2020-05-01	Severe acute respiratory syndrome coronavirus 2	Houston Methodist Hospital	Houston Methodist Hospital	Long, Scott Wesley	S. Wesley Long, Randall J. Olsen, Paul A. Christensen, David W. Bernard, James J. Davis, Maulik Shukla, Marcus Nguyen, Matthew Ojeda Saavedra, Concepcion C. Cantu, Prasanti Yerramilli, Layne Pruitt, Sishir Subedi, Heather Hendrickson, Ghazaleh Eskandari, Muthiah Kumaraswami, Jason S. McLellan, Hakon Jonsson, Kari Stefansson, and James M. Musser
hCoV-19/USA/TX-HMH062/2020	EPI_ISL_434771	Original	Human	29903	Alert	North America / USA / Texas	2020-03-19	2020-05-01	Severe acute respiratory syndrome coronavirus 2	Houston Methodist Hospital	Houston Methodist Hospital	Long, Scott Wesley	S. Wesley Long, Randall J. Olsen, Paul A. Christensen, David W. Bernard, James J. Davis, Maulik Shukla, Marcus Nguyen, Matthew Ojeda Saavedra, Concepcion C. Cantu, Prasanti Yerramilli, Layne Pruitt, Sishir Subedi, Heather Hendrickson, Ghazaleh Eskandari, Muthiah Kumaraswami, Jason S. McLellan, Hakon Jonsson, Kari Stefansson, and James M. Musser
hCoV-19/USA/MD-HP00023/2020	EPI_ISL_434684	Original	Human	29903	High	North America / USA / Maryland	2020-03-13	2020-05-01	Severe acute respiratory syndrome coronavirus 2	Johns Hopkins Hospital Department of Pathology	Johns Hopkins Hospital Department of Pathology	Mehoke, Thomas	Peter M. Thielen, Thomas Mehoke, Shirlee Wohl, Srividya Ramakrishnan, Melanie Kirsche, Amanda Ernlund, Oluwaseun Falade-Nwulia, Timothy Gilpatrick, Paul Morris, Norah Sadowski, Nídiá Trovao, Victoria Gniazdowski, Michael Schatz, Stuart C. Ray, Winston Timp, Heba Mostafa
hCoV-19/USA/TX-HMH066/2020	EPI_ISL_434775	Original	Human	29903	Low	North America / USA / Texas	2020-03-18	2020-05-01	Severe acute respiratory syndrome coronavirus 2	Houston Methodist Hospital	Houston Methodist Hospital	Long, Scott Wesley	S. Wesley Long, Randall J. Olsen, Paul A. Christensen, David W. Bernard, James J. Davis, Maulik Shukla, Marcus Nguyen, Matthew Ojeda Saavedra, Concepcion C. Cantu, Prasanti Yerramilli, Layne Pruitt, Sishir Subedi, Heather Hendrickson, Ghazaleh Eskandari, Muthiah Kumaraswami, Jason S. McLellan, Hakon Jonsson, Kari Stefansson, and James M. Musser
hCoV-19/USA/TX-HMH0114/2020	EPI_ISL_434816	Original	Human	29903	Low	North America / USA / Texas	2020-03-20	2020-05-01	Severe acute respiratory syndrome coronavirus 2	Houston Methodist Hospital	Houston Methodist Hospital	Long, Scott Wesley	S. Wesley Long, Randall J. Olsen, Paul A. Christensen, David W. Bernard, James J. Davis, Maulik Shukla, Marcus Nguyen, Matthew Ojeda Saavedra, Concepcion C. Cantu, Prasanti Yerramilli, Layne Pruitt, Sishir Subedi, Heather Hendrickson, Ghazaleh Eskandari, Muthiah Kumaraswami, Jason S. McLellan, Hakon Jonsson, Kari Stefansson, and James M. Musser
hCoV-19/USA/TX-HMH095/2020	EPI_ISL_434800	Original	Human	29903	High	North America / USA / Texas	2020-03-19	2020-05-01	Severe acute respiratory syndrome coronavirus 2	Houston Methodist Hospital	Houston Methodist Hospital	Long, Scott Wesley	S. Wesley Long, Randall J. Olsen, Paul A. Christensen, David W. Bernard, James J. Davis, Maulik Shukla, Marcus Nguyen, Matthew Ojeda Saavedra, Concepcion C. Cantu, Prasanti Yerramilli, Layne Pruitt, Sishir Subedi, Heather Hendrickson, Ghazaleh Eskandari, Muthiah Kumaraswami, Jason S. McLellan, Hakon Jonsson, Kari Stefansson, and James M. Musser
hCoV-19/USA/TX-HMH079/2020	EPI_ISL_434788	Original	Human	29903	High	North America / USA / Texas	2020-03-19	2020-05-01	Severe acute respiratory syndrome coronavirus 2	Houston Methodist Hospital	Houston Methodist Hospital	Long, Scott Wesley	S. Wesley Long, Randall J. Olsen, Paul A. Christensen, David W. Bernard, James J. Davis, Maulik Shukla, Marcus Nguyen, Matthew Ojeda Saavedra, Concepcion C. Cantu, Prasanti Yerramilli, Layne Pruitt, Sishir Subedi, Heather Hendrickson, Ghazaleh Eskandari, Muthiah Kumaraswami, Jason S. McLellan, Hakon Jonsson, Kari Stefansson, and James M. Musser
hCoV-19/USA/TX-HMH0350/2020	EPI_ISL_434944	Original	Human	29903	Low	North America / USA / Texas	2020-04-04	2020-05-01	Severe acute respiratory syndrome coronavirus 2	Houston Methodist Hospital	Houston Methodist Hospital	Long, Scott Wesley	S. Wesley Long, Randall J. Olsen, Paul A. Christensen, David W. Bernard, James J. Davis, Maulik Shukla, Marcus Nguyen, Matthew Ojeda Saavedra, Concepcion C. Cantu, Prasanti Yerramilli, Layne Pruitt, Sishir Subedi, Heather Hendrickson, Ghazaleh Eskandari, Muthiah Kumaraswami, Jason S. McLellan, Hakon Jonsson, Kari Stefansson, and James M. Musser
hCoV-19/USA/TX-HMH0387/2020	EPI_ISL_434974	Original	Human	29903	High	North America / USA / Texas	2020-03-29	2020-05-01	Severe acute respiratory syndrome coronavirus 2	Houston Methodist Hospital	Houston Methodist Hospital	Long, Scott Wesley	S. Wesley Long, Randall J. Olsen, Paul A. Christensen, David W. Bernard, James J. Davis, Maulik Shukla, Marcus Nguyen, Matthew Ojeda Saavedra, Concepcion C. Cantu, Prasanti Yerramilli, Layne Pruitt, Sishir Subedi, Heather Hendrickson, Ghazaleh Eskandari, Muthiah Kumaraswami, Jason S. McLellan, Hakon Jonsson, Kari Stefansson, and James M. Musser
hCoV-19/Thailand/NIH-15/2020	EPI_ISL_434692	Original	Human	29821	Low	Asia / Thailand / Nonthaburi	2020-01-05	2020-05-01	Severe acute respiratory syndrome coronavirus 2	Bamrasnaradura hospital	National Institute of Health. Department of medical Sciences, Ministry of Public Health, Thailand	Okada, Pilailuk	Pilailuk,Okada; Siripaporn,Phuygun; Thanutsapa,Thanadachakul; Sittiporn,Parnmen;Warawan,Wongboot; Sunthareeya,Waicharoen; Malinee,Chittaganpitch
hCoV-19/USA/TX-HMH0396/2020	EPI_ISL_434983	Original	Human	29903	Low	North America / USA / Texas	2020-03-31	2020-05-01	Severe acute respiratory syndrome coronavirus 2	Houston Methodist Hospital	Houston Methodist Hospital	Long, Scott Wesley	S. Wesley Long, Randall J. Olsen, Paul A. Christensen, David W. Bernard, James J. Davis, Maulik Shukla, Marcus Nguyen, Matthew Ojeda Saavedra, Concepcion C. Cantu, Prasanti Yerramilli, Layne Pruitt, Sishir Subedi, Heather Hendrickson, Ghazaleh Eskandari, Muthiah Kumaraswami, Jason S. McLellan, Hakon Jonsson, Kari Stefansson, and James M. Musser
hCoV-19/USA/TX-HMH0191/2020	EPI_ISL_434866	Original	Human	29903	Low	North America / USA / Texas	2020-03-23	2020-05-01	Severe acute respiratory syndrome coronavirus 2	Houston Methodist Hospital	Houston Methodist Hospital	Long, Scott Wesley	S. Wesley Long, Randall J. Olsen, Paul A. Christensen, David W. Bernard, James J. Davis, Maulik Shukla, Marcus Nguyen, Matthew Ojeda Saavedra, Concepcion C. Cantu, Prasanti Yerramilli, Layne Pruitt, Sishir Subedi, Heather Hendrickson, Ghazaleh Eskandari, Muthiah Kumaraswami, Jason S. McLellan, Hakon Jonsson, Kari Stefansson, and James M. Musser
hCoV-19/Thailand/NIH-2472/2020	EPI_ISL_434701	Original	Human	29822	High	Asia / Thailand / Nonthaburi	2020-03-14	2020-05-01	Severe acute respiratory syndrome coronavirus 2	Panyanunthaphikkhu Chonprathan Medical Center (PCMC)	National Institute of Health. Department of medical Sciences, Ministry of Public Health, Thailand	Okada, Pilailuk	Pilailuk,Okada; Siripaporn,Phuygun; Thanutsapa,Thanadachakul; Sittiporn,Parnmen;Warawan,Wongboot; Sunthareeya,Waicharoen; Malinee,Chittaganpitch
hCoV-19/Thailand/NIH-59/2020	EPI_ISL_434693	Original	Human	29846	High	Asia / Thailand / Nonthaburi	2020-01-16	2020-05-01	Severe acute respiratory syndrome coronavirus 2	Bamrasnaradura hospital	National Institute of Health. Department of medical Sciences, Ministry of Public Health, Thailand	Okada, Pilailuk	Pilailuk,Okada; Siripaporn,Phuygun; Thanutsapa,Thanadachakul; Sittiporn,Parnmen;Warawan,Wongboot; Sunthareeya,Waicharoen; Malinee,Chittaganpitch
hCoV-19/USA/TX-HMH0383/2020	EPI_ISL_434971	Original	Human	29903	High	North America / USA / Texas	2020-03-31	2020-05-01	Severe acute respiratory syndrome coronavirus 2	Houston Methodist Hospital	Houston Methodist Hospital	Long, Scott Wesley	S. Wesley Long, Randall J. Olsen, Paul A. Christensen, David W. Bernard, James J. Davis, Maulik Shukla, Marcus Nguyen, Matthew Ojeda Saavedra, Concepcion C. Cantu, Prasanti Yerramilli, Layne Pruitt, Sishir Subedi, Heather Hendrickson, Ghazaleh Eskandari, Muthiah Kumaraswami, Jason S. McLellan, Hakon Jonsson, Kari Stefansson, and James M. Musser
hCoV-19/USA/TX-HMH0276/2020	EPI_ISL_434904	Original	Human	29903	High	North America / USA / Texas	2020-03-27	2020-05-01	Severe acute respiratory syndrome coronavirus 2	Houston Methodist Hospital	Houston Methodist Hospital	Long, Scott Wesley	S. Wesley Long, Randall J. Olsen, Paul A. Christensen, David W. Bernard, James J. Davis, Maulik Shukla, Marcus Nguyen, Matthew Ojeda Saavedra, Concepcion C. Cantu, Prasanti Yerramilli, Layne Pruitt, Sishir Subedi, Heather Hendrickson, Ghazaleh Eskandari, Muthiah Kumaraswami, Jason S. McLellan, Hakon Jonsson, Kari Stefansson, and James M. Musser
hCoV-19/USA/TX-HMH023/2020	EPI_ISL_434733	Original	Human	29903	Low	North America / USA / Texas	2020-03-13	2020-05-01	Severe acute respiratory syndrome coronavirus 2	Houston Methodist Hospital	Houston Methodist Hospital	Long, Scott Wesley	S. Wesley Long, Randall J. Olsen, Paul A. Christensen, David W. Bernard, James J. Davis, Maulik Shukla, Marcus Nguyen, Matthew Ojeda Saavedra, Concepcion C. Cantu, Prasanti Yerramilli, Layne Pruitt, Sishir Subedi, Heather Hendrickson, Ghazaleh Eskandari, Muthiah Kumaraswami, Jason S. McLellan, Hakon Jonsson, Kari Stefansson, and James M. Musser
hCoV-19/USA/TX-HMH0129/2020	EPI_ISL_434829	Original	Human	29903	High	North America / USA / Texas	2020-03-21	2020-05-01	Severe acute respiratory syndrome coronavirus 2	Houston Methodist Hospital	Houston Methodist Hospital	Long, Scott Wesley	S. Wesley Long, Randall J. Olsen, Paul A. Christensen, David W. Bernard, James J. Davis, Maulik Shukla, Marcus Nguyen, Matthew Ojeda Saavedra, Concepcion C. Cantu, Prasanti Yerramilli, Layne Pruitt, Sishir Subedi, Heather Hendrickson, Ghazaleh Eskandari, Muthiah Kumaraswami, Jason S. McLellan, Hakon Jonsson, Kari Stefansson, and James M. Musser
hCoV-19/USA/TX-HMH0138/2020	EPI_ISL_434838	Original	Human	29903	Low	North America / USA / Texas	2020-03-21	2020-05-01	Severe acute respiratory syndrome coronavirus 2	Houston Methodist Hospital	Houston Methodist Hospital	Long, Scott Wesley	S. Wesley Long, Randall J. Olsen, Paul A. Christensen, David W. Bernard, James J. Davis, Maulik Shukla, Marcus Nguyen, Matthew Ojeda Saavedra, Concepcion C. Cantu, Prasanti Yerramilli, Layne Pruitt, Sishir Subedi, Heather Hendrickson, Ghazaleh Eskandari, Muthiah Kumaraswami, Jason S. McLellan, Hakon Jonsson, Kari Stefansson, and James M. Musser
hCoV-19/USA/TX-HMH0194/2020	EPI_ISL_434869	Original	Human	29903	Low	North America / USA / Texas	2020-03-23	2020-05-01	Severe acute respiratory syndrome coronavirus 2	Houston Methodist Hospital	Houston Methodist Hospital	Long, Scott Wesley	S. Wesley Long, Randall J. Olsen, Paul A. Christensen, David W. Bernard, James J. Davis, Maulik Shukla, Marcus Nguyen, Matthew Ojeda Saavedra, Concepcion C. Cantu, Prasanti Yerramilli, Layne Pruitt, Sishir Subedi, Heather Hendrickson, Ghazaleh Eskandari, Muthiah Kumaraswami, Jason S. McLellan, Hakon Jonsson, Kari Stefansson, and James M. Musser
hCoV-19/USA/TX-HMH0398/2020	EPI_ISL_434985	Original	Human	29903	High	North America / USA / Texas	2020-03-31	2020-05-01	Severe acute respiratory syndrome coronavirus 2	Houston Methodist Hospital	Houston Methodist Hospital	Long, Scott Wesley	S. Wesley Long, Randall J. Olsen, Paul A. Christensen, David W. Bernard, James J. Davis, Maulik Shukla, Marcus Nguyen, Matthew Ojeda Saavedra, Concepcion C. Cantu, Prasanti Yerramilli, Layne Pruitt, Sishir Subedi, Heather Hendrickson, Ghazaleh Eskandari, Muthiah Kumaraswami, Jason S. McLellan, Hakon Jonsson, Kari Stefansson, and James M. Musser
hCoV-19/USA/TX-HMH097/2020	EPI_ISL_434802	Original	Human	29903	Low	North America / USA / Texas	2020-03-19	2020-05-01	Severe acute respiratory syndrome coronavirus 2	Houston Methodist Hospital	Houston Methodist Hospital	Long, Scott Wesley	S. Wesley Long, Randall J. Olsen, Paul A. Christensen, David W. Bernard, James J. Davis, Maulik Shukla, Marcus Nguyen, Matthew Ojeda Saavedra, Concepcion C. Cantu, Prasanti Yerramilli, Layne Pruitt, Sishir Subedi, Heather Hendrickson, Ghazaleh Eskandari, Muthiah Kumaraswami, Jason S. McLellan, Hakon Jonsson, Kari Stefansson, and James M. Musser
hCoV-19/USA/TX-HMH0437/2020	EPI_ISL_435020	Original	Human	29903	High	North America / USA / Texas	2020-04-02	2020-05-01	Severe acute respiratory syndrome coronavirus 2	Houston Methodist Hospital	Houston Methodist Hospital	Long, Scott Wesley	S. Wesley Long, Randall J. Olsen, Paul A. Christensen, David W. Bernard, James J. Davis, Maulik Shukla, Marcus Nguyen, Matthew Ojeda Saavedra, Concepcion C. Cantu, Prasanti Yerramilli, Layne Pruitt, Sishir Subedi, Heather Hendrickson, Ghazaleh Eskandari, Muthiah Kumaraswami, Jason S. McLellan, Hakon Jonsson, Kari Stefansson, and James M. Musser
hCoV-19/USA/TX-HMH0359/2020	EPI_ISL_434952	Original	Human	29903	High	North America / USA / Texas	2020-03-29	2020-05-01	Severe acute respiratory syndrome coronavirus 2	Houston Methodist Hospital	Houston Methodist Hospital	Long, Scott Wesley	S. Wesley Long, Randall J. Olsen, Paul A. Christensen, David W. Bernard, James J. Davis, Maulik Shukla, Marcus Nguyen, Matthew Ojeda Saavedra, Concepcion C. Cantu, Prasanti Yerramilli, Layne Pruitt, Sishir Subedi, Heather Hendrickson, Ghazaleh Eskandari, Muthiah Kumaraswami, Jason S. McLellan, Hakon Jonsson, Kari Stefansson, and James M. Musser
hCoV-19/USA/TX-HMH0415/2020	EPI_ISL_434999	Original	Human	29903	High	North America / USA / Texas	2020-04-01	2020-05-01	Severe acute respiratory syndrome coronavirus 2	Houston Methodist Hospital	Houston Methodist Hospital	Long, Scott Wesley	S. Wesley Long, Randall J. Olsen, Paul A. Christensen, David W. Bernard, James J. Davis, Maulik Shukla, Marcus Nguyen, Matthew Ojeda Saavedra, Concepcion C. Cantu, Prasanti Yerramilli, Layne Pruitt, Sishir Subedi, Heather Hendrickson, Ghazaleh Eskandari, Muthiah Kumaraswami, Jason S. McLellan, Hakon Jonsson, Kari Stefansson, and James M. Musser
hCoV-19/USA/TX-HMH0282/2020	EPI_ISL_434910	Original	Human	29903	High	North America / USA / Texas	2020-03-27	2020-05-01	Severe acute respiratory syndrome coronavirus 2	Houston Methodist Hospital	Houston Methodist Hospital	Long, Scott Wesley	S. Wesley Long, Randall J. Olsen, Paul A. Christensen, David W. Bernard, James J. Davis, Maulik Shukla, Marcus Nguyen, Matthew Ojeda Saavedra, Concepcion C. Cantu, Prasanti Yerramilli, Layne Pruitt, Sishir Subedi, Heather Hendrickson, Ghazaleh Eskandari, Muthiah Kumaraswami, Jason S. McLellan, Hakon Jonsson, Kari Stefansson, and James M. Musser
hCoV-19/USA/TX-HMH042/2020	EPI_ISL_434751	Original	Human	29903	Low	North America / USA / Texas	2020-03-09	2020-05-01	Severe acute respiratory syndrome coronavirus 2	Houston Methodist Hospital	Houston Methodist Hospital	Long, Scott Wesley	S. Wesley Long, Randall J. Olsen, Paul A. Christensen, David W. Bernard, James J. Davis, Maulik Shukla, Marcus Nguyen, Matthew Ojeda Saavedra, Concepcion C. Cantu, Prasanti Yerramilli, Layne Pruitt, Sishir Subedi, Heather Hendrickson, Ghazaleh Eskandari, Muthiah Kumaraswami, Jason S. McLellan, Hakon Jonsson, Kari Stefansson, and James M. Musser
hCoV-19/USA/TX-HMH0136/2020	EPI_ISL_434836	Original	Human	29903	Low	North America / USA / Texas	2020-03-21	2020-05-01	Severe acute respiratory syndrome coronavirus 2	Houston Methodist Hospital	Houston Methodist Hospital	Long, Scott Wesley	S. Wesley Long, Randall J. Olsen, Paul A. Christensen, David W. Bernard, James J. Davis, Maulik Shukla, Marcus Nguyen, Matthew Ojeda Saavedra, Concepcion C. Cantu, Prasanti Yerramilli, Layne Pruitt, Sishir Subedi, Heather Hendrickson, Ghazaleh Eskandari, Muthiah Kumaraswami, Jason S. McLellan, Hakon Jonsson, Kari Stefansson, and James M. Musser
hCoV-19/USA/TX-HMH0352/2020	EPI_ISL_434946	Original	Human	29903	High	North America / USA / Texas	2020-03-29	2020-05-01	Severe acute respiratory syndrome coronavirus 2	Houston Methodist Hospital	Houston Methodist Hospital	Long, Scott Wesley	S. Wesley Long, Randall J. Olsen, Paul A. Christensen, David W. Bernard, James J. Davis, Maulik Shukla, Marcus Nguyen, Matthew Ojeda Saavedra, Concepcion C. Cantu, Prasanti Yerramilli, Layne Pruitt, Sishir Subedi, Heather Hendrickson, Ghazaleh Eskandari, Muthiah Kumaraswami, Jason S. McLellan, Hakon Jonsson, Kari Stefansson, and James M. Musser
hCoV-19/USA/TX-HMH0134/2020	EPI_ISL_434834	Original	Human	29903	High	North America / USA / Texas	2020-03-21	2020-05-01	Severe acute respiratory syndrome coronavirus 2	Houston Methodist Hospital	Houston Methodist Hospital	Long, Scott Wesley	S. Wesley Long, Randall J. Olsen, Paul A. Christensen, David W. Bernard, James J. Davis, Maulik Shukla, Marcus Nguyen, Matthew Ojeda Saavedra, Concepcion C. Cantu, Prasanti Yerramilli, Layne Pruitt, Sishir Subedi, Heather Hendrickson, Ghazaleh Eskandari, Muthiah Kumaraswami, Jason S. McLellan, Hakon Jonsson, Kari Stefansson, and James M. Musser
hCoV-19/USA/TX-HMH077/2020	EPI_ISL_434786	Original	Human	29903	Low	North America / USA / Texas	2020-03-18	2020-05-01	Severe acute respiratory syndrome coronavirus 2	Houston Methodist Hospital	Houston Methodist Hospital	Long, Scott Wesley	S. Wesley Long, Randall J. Olsen, Paul A. Christensen, David W. Bernard, James J. Davis, Maulik Shukla, Marcus Nguyen, Matthew Ojeda Saavedra, Concepcion C. Cantu, Prasanti Yerramilli, Layne Pruitt, Sishir Subedi, Heather Hendrickson, Ghazaleh Eskandari, Muthiah Kumaraswami, Jason S. McLellan, Hakon Jonsson, Kari Stefansson, and James M. Musser
hCoV-19/USA/TX-HMH032/2020	EPI_ISL_434741	Original	Human	29903	Alert	North America / USA / Texas	2020-03-12	2020-05-01	Severe acute respiratory syndrome coronavirus 2	Houston Methodist Hospital	Houston Methodist Hospital	Long, Scott Wesley	S. Wesley Long, Randall J. Olsen, Paul A. Christensen, David W. Bernard, James J. Davis, Maulik Shukla, Marcus Nguyen, Matthew Ojeda Saavedra, Concepcion C. Cantu, Prasanti Yerramilli, Layne Pruitt, Sishir Subedi, Heather Hendrickson, Ghazaleh Eskandari, Muthiah Kumaraswami, Jason S. McLellan, Hakon Jonsson, Kari Stefansson, and James M. Musser
hCoV-19/USA/TX-HMH099/2020	EPI_ISL_434804	Original	Human	29903	Low	North America / USA / Texas	2020-03-19	2020-05-01	Severe acute respiratory syndrome coronavirus 2	Houston Methodist Hospital	Houston Methodist Hospital	Long, Scott Wesley	S. Wesley Long, Randall J. Olsen, Paul A. Christensen, David W. Bernard, James J. Davis, Maulik Shukla, Marcus Nguyen, Matthew Ojeda Saavedra, Concepcion C. Cantu, Prasanti Yerramilli, Layne Pruitt, Sishir Subedi, Heather Hendrickson, Ghazaleh Eskandari, Muthiah Kumaraswami, Jason S. McLellan, Hakon Jonsson, Kari Stefansson, and James M. Musser
hCoV-19/USA/TX-HMH043/2020	EPI_ISL_434752	Original	Human	29903	Low	North America / USA / Texas	2020-03-09	2020-05-01	Severe acute respiratory syndrome coronavirus 2	Houston Methodist Hospital	Houston Methodist Hospital	Long, Scott Wesley	S. Wesley Long, Randall J. Olsen, Paul A. Christensen, David W. Bernard, James J. Davis, Maulik Shukla, Marcus Nguyen, Matthew Ojeda Saavedra, Concepcion C. Cantu, Prasanti Yerramilli, Layne Pruitt, Sishir Subedi, Heather Hendrickson, Ghazaleh Eskandari, Muthiah Kumaraswami, Jason S. McLellan, Hakon Jonsson, Kari Stefansson, and James M. Musser
hCoV-19/DRC/1423/2020	EPI_ISL_434710	Original	Human	29802	High	Africa / Democratic Republic of the Congo / Kinshasa	2020-04-08	2020-05-01	Severe acute respiratory syndrome coronavirus 2	Viral Respiratory Lab, National Institute for Biomedical Research (INRB)	Pathogen Sequencing Lab, National Institute for Biomedical Research (INRB)	Adrienne Aziza Amuri	Placide Mbala-Kingebeni, Edith Nkwembe, Eddy Kinganda-Lusamaki, Adrienne Amuri Aziza, Francisca Muyembe Mawete, Catherine Pratt, Matthias Pauthner, Josh Quick, Allison Black, James Hadfield, Trevor Bedford, Ian Goodfellow, Andrew Rambaut, Nick Loman, Kristian Andersen, Michael Wiley, Steve Ahuka-Mundeke, Jean-Jacques Muyembe Tamfum
hCoV-19/Thailand/NIH-190/2020	EPI_ISL_434695	Original	Human	29790	Alert	Asia / Thailand / Nonthaburi	2020-01-22	2020-05-01	Severe acute respiratory syndrome coronavirus 2	unknown	National Institute of Health. Department of medical Sciences, Ministry of Public Health, Thailand	Okada, Pilailuk	Pilailuk,Okada; Siripaporn,Phuygun; Thanutsapa,Thanadachakul; Sittiporn,Parnmen;Warawan,Wongboot; Sunthareeya,Waicharoen; Malinee,Chittaganpitch
hCoV-19/USA/TX-HMH0301/2020	EPI_ISL_434924	Original	Human	29903	High	North America / USA / Texas	2020-03-28	2020-05-01	Severe acute respiratory syndrome coronavirus 2	Houston Methodist Hospital	Houston Methodist Hospital	Long, Scott Wesley	S. Wesley Long, Randall J. Olsen, Paul A. Christensen, David W. Bernard, James J. Davis, Maulik Shukla, Marcus Nguyen, Matthew Ojeda Saavedra, Concepcion C. Cantu, Prasanti Yerramilli, Layne Pruitt, Sishir Subedi, Heather Hendrickson, Ghazaleh Eskandari, Muthiah Kumaraswami, Jason S. McLellan, Hakon Jonsson, Kari Stefansson, and James M. Musser
hCoV-19/USA/TX-HMH0202/2020	EPI_ISL_434877	Original	Human	29903	High	North America / USA / Texas	2020-03-24	2020-05-01	Severe acute respiratory syndrome coronavirus 2	Houston Methodist Hospital	Houston Methodist Hospital	Long, Scott Wesley	S. Wesley Long, Randall J. Olsen, Paul A. Christensen, David W. Bernard, James J. Davis, Maulik Shukla, Marcus Nguyen, Matthew Ojeda Saavedra, Concepcion C. Cantu, Prasanti Yerramilli, Layne Pruitt, Sishir Subedi, Heather Hendrickson, Ghazaleh Eskandari, Muthiah Kumaraswami, Jason S. McLellan, Hakon Jonsson, Kari Stefansson, and James M. Musser
hCoV-19/USA/TX-HMH0413/2020	EPI_ISL_434998	Original	Human	29903	High	North America / USA / Texas	2020-04-01	2020-05-01	Severe acute respiratory syndrome coronavirus 2	Houston Methodist Hospital	Houston Methodist Hospital	Long, Scott Wesley	S. Wesley Long, Randall J. Olsen, Paul A. Christensen, David W. Bernard, James J. Davis, Maulik Shukla, Marcus Nguyen, Matthew Ojeda Saavedra, Concepcion C. Cantu, Prasanti Yerramilli, Layne Pruitt, Sishir Subedi, Heather Hendrickson, Ghazaleh Eskandari, Muthiah Kumaraswami, Jason S. McLellan, Hakon Jonsson, Kari Stefansson, and James M. Musser
hCoV-19/USA/TX-HMH0428/2020	EPI_ISL_435011	Original	Human	29903	High	North America / USA / Texas	2020-04-02	2020-05-01	Severe acute respiratory syndrome coronavirus 2	Houston Methodist Hospital	Houston Methodist Hospital	Long, Scott Wesley	S. Wesley Long, Randall J. Olsen, Paul A. Christensen, David W. Bernard, James J. Davis, Maulik Shukla, Marcus Nguyen, Matthew Ojeda Saavedra, Concepcion C. Cantu, Prasanti Yerramilli, Layne Pruitt, Sishir Subedi, Heather Hendrickson, Ghazaleh Eskandari, Muthiah Kumaraswami, Jason S. McLellan, Hakon Jonsson, Kari Stefansson, and James M. Musser
hCoV-19/USA/TX-HMH033/2020	EPI_ISL_434742	Original	Human	29903	Low	North America / USA / Texas	2020-03-11	2020-05-01	Severe acute respiratory syndrome coronavirus 2	Houston Methodist Hospital	Houston Methodist Hospital	Long, Scott Wesley	S. Wesley Long, Randall J. Olsen, Paul A. Christensen, David W. Bernard, James J. Davis, Maulik Shukla, Marcus Nguyen, Matthew Ojeda Saavedra, Concepcion C. Cantu, Prasanti Yerramilli, Layne Pruitt, Sishir Subedi, Heather Hendrickson, Ghazaleh Eskandari, Muthiah Kumaraswami, Jason S. McLellan, Hakon Jonsson, Kari Stefansson, and James M. Musser
hCoV-19/canine/Hong Kong/20-03695/2020	EPI_ISL_450403	unknown	Canine	29764	High	Asia / China / Hong Kong	2020-03-18	2020-05-01	Severe acute respiratory syndrome coronavirus 2	unknown	School of Public Health	Data Submitter	Sit,T.H.S., Brackman,C.J., Sims,L.D., Tsang,D.N.C., Chu,D.K.W., Perera,R.A.P.M., Poon,L.L.M. and Peiris,M.
hCoV-19/USA/TX-HMH0290/2020	EPI_ISL_434916	Original	Human	29903	High	North America / USA / Texas	2020-03-27	2020-05-01	Severe acute respiratory syndrome coronavirus 2	Houston Methodist Hospital	Houston Methodist Hospital	Long, Scott Wesley	S. Wesley Long, Randall J. Olsen, Paul A. Christensen, David W. Bernard, James J. Davis, Maulik Shukla, Marcus Nguyen, Matthew Ojeda Saavedra, Concepcion C. Cantu, Prasanti Yerramilli, Layne Pruitt, Sishir Subedi, Heather Hendrickson, Ghazaleh Eskandari, Muthiah Kumaraswami, Jason S. McLellan, Hakon Jonsson, Kari Stefansson, and James M. Musser
hCoV-19/USA/TX-HMH080/2020	EPI_ISL_434789	Original	Human	29903	Low	North America / USA / Texas	2020-03-19	2020-05-01	Severe acute respiratory syndrome coronavirus 2	Houston Methodist Hospital	Houston Methodist Hospital	Long, Scott Wesley	S. Wesley Long, Randall J. Olsen, Paul A. Christensen, David W. Bernard, James J. Davis, Maulik Shukla, Marcus Nguyen, Matthew Ojeda Saavedra, Concepcion C. Cantu, Prasanti Yerramilli, Layne Pruitt, Sishir Subedi, Heather Hendrickson, Ghazaleh Eskandari, Muthiah Kumaraswami, Jason S. McLellan, Hakon Jonsson, Kari Stefansson, and James M. Musser
hCoV-19/USA/TX-HMH0160/2020	EPI_ISL_434859	Original	Human	29903	High	North America / USA / Texas	2020-03-23	2020-05-01	Severe acute respiratory syndrome coronavirus 2	Houston Methodist Hospital	Houston Methodist Hospital	Long, Scott Wesley	S. Wesley Long, Randall J. Olsen, Paul A. Christensen, David W. Bernard, James J. Davis, Maulik Shukla, Marcus Nguyen, Matthew Ojeda Saavedra, Concepcion C. Cantu, Prasanti Yerramilli, Layne Pruitt, Sishir Subedi, Heather Hendrickson, Ghazaleh Eskandari, Muthiah Kumaraswami, Jason S. McLellan, Hakon Jonsson, Kari Stefansson, and James M. Musser
hCoV-19/USA/TX-HMH0298/2020	EPI_ISL_434921	Original	Human	29903	High	North America / USA / Texas	2020-03-27	2020-05-01	Severe acute respiratory syndrome coronavirus 2	Houston Methodist Hospital	Houston Methodist Hospital	Long, Scott Wesley	S. Wesley Long, Randall J. Olsen, Paul A. Christensen, David W. Bernard, James J. Davis, Maulik Shukla, Marcus Nguyen, Matthew Ojeda Saavedra, Concepcion C. Cantu, Prasanti Yerramilli, Layne Pruitt, Sishir Subedi, Heather Hendrickson, Ghazaleh Eskandari, Muthiah Kumaraswami, Jason S. McLellan, Hakon Jonsson, Kari Stefansson, and James M. Musser
hCoV-19/USA/TX-HMH0132/2020	EPI_ISL_434832	Original	Human	29903	High	North America / USA / Texas	2020-03-21	2020-05-01	Severe acute respiratory syndrome coronavirus 2	Houston Methodist Hospital	Houston Methodist Hospital	Long, Scott Wesley	S. Wesley Long, Randall J. Olsen, Paul A. Christensen, David W. Bernard, James J. Davis, Maulik Shukla, Marcus Nguyen, Matthew Ojeda Saavedra, Concepcion C. Cantu, Prasanti Yerramilli, Layne Pruitt, Sishir Subedi, Heather Hendrickson, Ghazaleh Eskandari, Muthiah Kumaraswami, Jason S. McLellan, Hakon Jonsson, Kari Stefansson, and James M. Musser
hCoV-19/DRC/1324/2020	EPI_ISL_435033	Original	Human	29783	High	Africa / Democratic Republic of the Congo / Kinshasa	2020-04-07	2020-05-01	Severe acute respiratory syndrome coronavirus 2	Viral Respiratory Lab, National Institute for Biomedical Research (INRB)	Pathogen Sequencing Lab, National Institute for Biomedical Research (INRB)	Adrienne Aziza Amuri	Placide Mbala-Kingebeni, Edith Nkwembe, Eddy Kinganda-Lusamaki, Adrienne Amuri Aziza, Francisca Muyembe Mawete, Catherine Pratt, Matthias Pauthner, Josh Quick, Allison Black, James Hadfield, Trevor Bedford, Ian Goodfellow, Andrew Rambaut, Nick Loman, Kristian Andersen, Michael Wiley, Steve Ahuka-Mundeke, Jean-Jacques Muyembe Tamfum
hCoV-19/USA/TX-HMH0131/2020	EPI_ISL_434831	Original	Human	29903	High	North America / USA / Texas	2020-03-21	2020-05-01	Severe acute respiratory syndrome coronavirus 2	Houston Methodist Hospital	Houston Methodist Hospital	Long, Scott Wesley	S. Wesley Long, Randall J. Olsen, Paul A. Christensen, David W. Bernard, James J. Davis, Maulik Shukla, Marcus Nguyen, Matthew Ojeda Saavedra, Concepcion C. Cantu, Prasanti Yerramilli, Layne Pruitt, Sishir Subedi, Heather Hendrickson, Ghazaleh Eskandari, Muthiah Kumaraswami, Jason S. McLellan, Hakon Jonsson, Kari Stefansson, and James M. Musser
hCoV-19/USA/TX-HMH056/2020	EPI_ISL_434765	Original	Human	29903	Alert	North America / USA / Texas	2020-03-17	2020-05-01	Severe acute respiratory syndrome coronavirus 2	Houston Methodist Hospital	Houston Methodist Hospital	Long, Scott Wesley	S. Wesley Long, Randall J. Olsen, Paul A. Christensen, David W. Bernard, James J. Davis, Maulik Shukla, Marcus Nguyen, Matthew Ojeda Saavedra, Concepcion C. Cantu, Prasanti Yerramilli, Layne Pruitt, Sishir Subedi, Heather Hendrickson, Ghazaleh Eskandari, Muthiah Kumaraswami, Jason S. McLellan, Hakon Jonsson, Kari Stefansson, and James M. Musser
hCoV-19/USA/TX-HMH0110/2020	EPI_ISL_434812	Original	Human	29903	High	North America / USA / Texas	2020-03-20	2020-05-01	Severe acute respiratory syndrome coronavirus 2	Houston Methodist Hospital	Houston Methodist Hospital	Long, Scott Wesley	S. Wesley Long, Randall J. Olsen, Paul A. Christensen, David W. Bernard, James J. Davis, Maulik Shukla, Marcus Nguyen, Matthew Ojeda Saavedra, Concepcion C. Cantu, Prasanti Yerramilli, Layne Pruitt, Sishir Subedi, Heather Hendrickson, Ghazaleh Eskandari, Muthiah Kumaraswami, Jason S. McLellan, Hakon Jonsson, Kari Stefansson, and James M. Musser
hCoV-19/USA/TX-HMH0405/2020	EPI_ISL_434991	Original	Human	29903	Low	North America / USA / Texas	2020-03-31	2020-05-01	Severe acute respiratory syndrome coronavirus 2	Houston Methodist Hospital	Houston Methodist Hospital	Long, Scott Wesley	S. Wesley Long, Randall J. Olsen, Paul A. Christensen, David W. Bernard, James J. Davis, Maulik Shukla, Marcus Nguyen, Matthew Ojeda Saavedra, Concepcion C. Cantu, Prasanti Yerramilli, Layne Pruitt, Sishir Subedi, Heather Hendrickson, Ghazaleh Eskandari, Muthiah Kumaraswami, Jason S. McLellan, Hakon Jonsson, Kari Stefansson, and James M. Musser
hCoV-19/USA/TX-HMH094/2020	EPI_ISL_434799	Original	Human	29903	Low	North America / USA / Texas	2020-03-19	2020-05-01	Severe acute respiratory syndrome coronavirus 2	Houston Methodist Hospital	Houston Methodist Hospital	Long, Scott Wesley	S. Wesley Long, Randall J. Olsen, Paul A. Christensen, David W. Bernard, James J. Davis, Maulik Shukla, Marcus Nguyen, Matthew Ojeda Saavedra, Concepcion C. Cantu, Prasanti Yerramilli, Layne Pruitt, Sishir Subedi, Heather Hendrickson, Ghazaleh Eskandari, Muthiah Kumaraswami, Jason S. McLellan, Hakon Jonsson, Kari Stefansson, and James M. Musser
hCoV-19/USA/TX-HMH025/2020	EPI_ISL_434734	Original	Human	29903	Low	North America / USA / Texas	2020-03-13	2020-05-01	Severe acute respiratory syndrome coronavirus 2	Houston Methodist Hospital	Houston Methodist Hospital	Long, Scott Wesley	S. Wesley Long, Randall J. Olsen, Paul A. Christensen, David W. Bernard, James J. Davis, Maulik Shukla, Marcus Nguyen, Matthew Ojeda Saavedra, Concepcion C. Cantu, Prasanti Yerramilli, Layne Pruitt, Sishir Subedi, Heather Hendrickson, Ghazaleh Eskandari, Muthiah Kumaraswami, Jason S. McLellan, Hakon Jonsson, Kari Stefansson, and James M. Musser
hCoV-19/Thailand/NIH-2296/2020	EPI_ISL_434699	Original	Human	29846	High	Asia / Thailand / Bangkok	2020-03-13	2020-05-01	Severe acute respiratory syndrome coronavirus 2	Praram 9 Hospital	National Institute of Health. Department of medical Sciences, Ministry of Public Health, Thailand	Okada, Pilailuk	Pilailuk,Okada; Siripaporn,Phuygun; Thanutsapa,Thanadachakul; Sittiporn,Parnmen;Warawan,Wongboot; Sunthareeya,Waicharoen; Malinee,Chittaganpitch
hCoV-19/USA/TX-HMH087/2020	EPI_ISL_434793	Original	Human	29903	Low	North America / USA / Texas	2020-03-19	2020-05-01	Severe acute respiratory syndrome coronavirus 2	Houston Methodist Hospital	Houston Methodist Hospital	Long, Scott Wesley	S. Wesley Long, Randall J. Olsen, Paul A. Christensen, David W. Bernard, James J. Davis, Maulik Shukla, Marcus Nguyen, Matthew Ojeda Saavedra, Concepcion C. Cantu, Prasanti Yerramilli, Layne Pruitt, Sishir Subedi, Heather Hendrickson, Ghazaleh Eskandari, Muthiah Kumaraswami, Jason S. McLellan, Hakon Jonsson, Kari Stefansson, and James M. Musser
hCoV-19/USA/TX-HMH0427/2020	EPI_ISL_435010	Original	Human	29903	High	North America / USA / Texas	2020-04-02	2020-05-01	Severe acute respiratory syndrome coronavirus 2	Houston Methodist Hospital	Houston Methodist Hospital	Long, Scott Wesley	S. Wesley Long, Randall J. Olsen, Paul A. Christensen, David W. Bernard, James J. Davis, Maulik Shukla, Marcus Nguyen, Matthew Ojeda Saavedra, Concepcion C. Cantu, Prasanti Yerramilli, Layne Pruitt, Sishir Subedi, Heather Hendrickson, Ghazaleh Eskandari, Muthiah Kumaraswami, Jason S. McLellan, Hakon Jonsson, Kari Stefansson, and James M. Musser
hCoV-19/USA/TX-HMH0431/2020	EPI_ISL_435014	Original	Human	29903	High	North America / USA / Texas	2020-04-02	2020-05-01	Severe acute respiratory syndrome coronavirus 2	Houston Methodist Hospital	Houston Methodist Hospital	Long, Scott Wesley	S. Wesley Long, Randall J. Olsen, Paul A. Christensen, David W. Bernard, James J. Davis, Maulik Shukla, Marcus Nguyen, Matthew Ojeda Saavedra, Concepcion C. Cantu, Prasanti Yerramilli, Layne Pruitt, Sishir Subedi, Heather Hendrickson, Ghazaleh Eskandari, Muthiah Kumaraswami, Jason S. McLellan, Hakon Jonsson, Kari Stefansson, and James M. Musser
hCoV-19/USA/TX-HMH010/2020	EPI_ISL_434721	Original	Human	29903	High	North America / USA / Texas	2020-03-15	2020-05-01	Severe acute respiratory syndrome coronavirus 2	Houston Methodist Hospital	Houston Methodist Hospital	Long, Scott Wesley	S. Wesley Long, Randall J. Olsen, Paul A. Christensen, David W. Bernard, James J. Davis, Maulik Shukla, Marcus Nguyen, Matthew Ojeda Saavedra, Concepcion C. Cantu, Prasanti Yerramilli, Layne Pruitt, Sishir Subedi, Heather Hendrickson, Ghazaleh Eskandari, Muthiah Kumaraswami, Jason S. McLellan, Hakon Jonsson, Kari Stefansson, and James M. Musser
hCoV-19/USA/TX-HMH0366/2020	EPI_ISL_434958	Original	Human	29903	High	North America / USA / Texas	2020-03-25	2020-05-01	Severe acute respiratory syndrome coronavirus 2	Houston Methodist Hospital	Houston Methodist Hospital	Long, Scott Wesley	S. Wesley Long, Randall J. Olsen, Paul A. Christensen, David W. Bernard, James J. Davis, Maulik Shukla, Marcus Nguyen, Matthew Ojeda Saavedra, Concepcion C. Cantu, Prasanti Yerramilli, Layne Pruitt, Sishir Subedi, Heather Hendrickson, Ghazaleh Eskandari, Muthiah Kumaraswami, Jason S. McLellan, Hakon Jonsson, Kari Stefansson, and James M. Musser
hCoV-19/USA/TX-HMH049/2020	EPI_ISL_434758	Original	Human	29903	Low	North America / USA / Texas	2020-03-16	2020-05-01	Severe acute respiratory syndrome coronavirus 2	Houston Methodist Hospital	Houston Methodist Hospital	Long, Scott Wesley	S. Wesley Long, Randall J. Olsen, Paul A. Christensen, David W. Bernard, James J. Davis, Maulik Shukla, Marcus Nguyen, Matthew Ojeda Saavedra, Concepcion C. Cantu, Prasanti Yerramilli, Layne Pruitt, Sishir Subedi, Heather Hendrickson, Ghazaleh Eskandari, Muthiah Kumaraswami, Jason S. McLellan, Hakon Jonsson, Kari Stefansson, and James M. Musser
hCoV-19/USA/TX-HMH0300/2020	EPI_ISL_434923	Original	Human	29903	High	North America / USA / Texas	2020-03-28	2020-05-01	Severe acute respiratory syndrome coronavirus 2	Houston Methodist Hospital	Houston Methodist Hospital	Long, Scott Wesley	S. Wesley Long, Randall J. Olsen, Paul A. Christensen, David W. Bernard, James J. Davis, Maulik Shukla, Marcus Nguyen, Matthew Ojeda Saavedra, Concepcion C. Cantu, Prasanti Yerramilli, Layne Pruitt, Sishir Subedi, Heather Hendrickson, Ghazaleh Eskandari, Muthiah Kumaraswami, Jason S. McLellan, Hakon Jonsson, Kari Stefansson, and James M. Musser
hCoV-19/USA/TX-HMH0423/2020	EPI_ISL_435006	Original	Human	29903	High	North America / USA / Texas	2020-04-01	2020-05-01	Severe acute respiratory syndrome coronavirus 2	Houston Methodist Hospital	Houston Methodist Hospital	Long, Scott Wesley	S. Wesley Long, Randall J. Olsen, Paul A. Christensen, David W. Bernard, James J. Davis, Maulik Shukla, Marcus Nguyen, Matthew Ojeda Saavedra, Concepcion C. Cantu, Prasanti Yerramilli, Layne Pruitt, Sishir Subedi, Heather Hendrickson, Ghazaleh Eskandari, Muthiah Kumaraswami, Jason S. McLellan, Hakon Jonsson, Kari Stefansson, and James M. Musser
hCoV-19/USA/TX-HMH053/2020	EPI_ISL_434762	Original	Human	29903	Low	North America / USA / Texas	2020-03-17	2020-05-01	Severe acute respiratory syndrome coronavirus 2	Houston Methodist Hospital	Houston Methodist Hospital	Long, Scott Wesley	S. Wesley Long, Randall J. Olsen, Paul A. Christensen, David W. Bernard, James J. Davis, Maulik Shukla, Marcus Nguyen, Matthew Ojeda Saavedra, Concepcion C. Cantu, Prasanti Yerramilli, Layne Pruitt, Sishir Subedi, Heather Hendrickson, Ghazaleh Eskandari, Muthiah Kumaraswami, Jason S. McLellan, Hakon Jonsson, Kari Stefansson, and James M. Musser
hCoV-19/Thailand/NIH-2980/2020	EPI_ISL_434707	Original	Human	29874	Alert	Asia / Thailand / Pathum Thani	2020-03-18	2020-05-01	Severe acute respiratory syndrome coronavirus 2	Thammasat University Hospital	National Institute of Health. Department of medical Sciences, Ministry of Public Health, Thailand	Okada, Pilailuk	Pilailuk,Okada; Siripaporn,Phuygun; Thanutsapa,Thanadachakul; Sittiporn,Parnmen;Warawan,Wongboot; Sunthareeya,Waicharoen; Malinee,Chittaganpitch
hCoV-19/USA/TX-HMH0142/2020	EPI_ISL_434841	Original	Human	29903	High	North America / USA / Texas	2020-03-21	2020-05-01	Severe acute respiratory syndrome coronavirus 2	Houston Methodist Hospital	Houston Methodist Hospital	Long, Scott Wesley	S. Wesley Long, Randall J. Olsen, Paul A. Christensen, David W. Bernard, James J. Davis, Maulik Shukla, Marcus Nguyen, Matthew Ojeda Saavedra, Concepcion C. Cantu, Prasanti Yerramilli, Layne Pruitt, Sishir Subedi, Heather Hendrickson, Ghazaleh Eskandari, Muthiah Kumaraswami, Jason S. McLellan, Hakon Jonsson, Kari Stefansson, and James M. Musser
hCoV-19/USA/DC-HP00006/2020	EPI_ISL_434687	Original	Human	29903	High	North America / USA / District of Columbia	2020-03-07	2020-05-01	Severe acute respiratory syndrome coronavirus 2	Johns Hopkins Hospital Department of Pathology	Johns Hopkins Hospital Department of Pathology	Ramakrishnan, Srividya	Peter M. Thielen, Thomas Mehoke, Shirlee Wohl, Srividya Ramakrishnan, Melanie Kirsche, Amanda Ernlund, Oluwaseun Falade-Nwulia, Timothy Gilpatrick, Paul Morris, Norah Sadowski, Nídiá Trovao, Victoria Gniazdowski, Michael Schatz, Stuart C. Ray, Winston Timp, Heba Mostafa
hCoV-19/USA/TX-HMH0421/2020	EPI_ISL_435004	Original	Human	29903	Low	North America / USA / Texas	2020-04-01	2020-05-01	Severe acute respiratory syndrome coronavirus 2	Houston Methodist Hospital	Houston Methodist Hospital	Long, Scott Wesley	S. Wesley Long, Randall J. Olsen, Paul A. Christensen, David W. Bernard, James J. Davis, Maulik Shukla, Marcus Nguyen, Matthew Ojeda Saavedra, Concepcion C. Cantu, Prasanti Yerramilli, Layne Pruitt, Sishir Subedi, Heather Hendrickson, Ghazaleh Eskandari, Muthiah Kumaraswami, Jason S. McLellan, Hakon Jonsson, Kari Stefansson, and James M. Musser
hCoV-19/USA/TX-HMH0400/2020	EPI_ISL_434987	Original	Human	29903	High	North America / USA / Texas	2020-04-01	2020-05-01	Severe acute respiratory syndrome coronavirus 2	Houston Methodist Hospital	Houston Methodist Hospital	Long, Scott Wesley	S. Wesley Long, Randall J. Olsen, Paul A. Christensen, David W. Bernard, James J. Davis, Maulik Shukla, Marcus Nguyen, Matthew Ojeda Saavedra, Concepcion C. Cantu, Prasanti Yerramilli, Layne Pruitt, Sishir Subedi, Heather Hendrickson, Ghazaleh Eskandari, Muthiah Kumaraswami, Jason S. McLellan, Hakon Jonsson, Kari Stefansson, and James M. Musser
hCoV-19/USA/TX-HMH0123/2020	EPI_ISL_434823	Original	Human	29903	Low	North America / USA / Texas	2020-03-20	2020-05-01	Severe acute respiratory syndrome coronavirus 2	Houston Methodist Hospital	Houston Methodist Hospital	Long, Scott Wesley	S. Wesley Long, Randall J. Olsen, Paul A. Christensen, David W. Bernard, James J. Davis, Maulik Shukla, Marcus Nguyen, Matthew Ojeda Saavedra, Concepcion C. Cantu, Prasanti Yerramilli, Layne Pruitt, Sishir Subedi, Heather Hendrickson, Ghazaleh Eskandari, Muthiah Kumaraswami, Jason S. McLellan, Hakon Jonsson, Kari Stefansson, and James M. Musser
hCoV-19/USA/TX-HMH0323/2020	EPI_ISL_434935	Original	Human	29903	High	North America / USA / Texas	2020-03-27	2020-05-01	Severe acute respiratory syndrome coronavirus 2	Houston Methodist Hospital	Houston Methodist Hospital	Long, Scott Wesley	S. Wesley Long, Randall J. Olsen, Paul A. Christensen, David W. Bernard, James J. Davis, Maulik Shukla, Marcus Nguyen, Matthew Ojeda Saavedra, Concepcion C. Cantu, Prasanti Yerramilli, Layne Pruitt, Sishir Subedi, Heather Hendrickson, Ghazaleh Eskandari, Muthiah Kumaraswami, Jason S. McLellan, Hakon Jonsson, Kari Stefansson, and James M. Musser
hCoV-19/USA/TX-HMH0314/2020	EPI_ISL_434930	Original	Human	29903	Low	North America / USA / Texas	2020-03-28	2020-05-01	Severe acute respiratory syndrome coronavirus 2	Houston Methodist Hospital	Houston Methodist Hospital	Long, Scott Wesley	S. Wesley Long, Randall J. Olsen, Paul A. Christensen, David W. Bernard, James J. Davis, Maulik Shukla, Marcus Nguyen, Matthew Ojeda Saavedra, Concepcion C. Cantu, Prasanti Yerramilli, Layne Pruitt, Sishir Subedi, Heather Hendrickson, Ghazaleh Eskandari, Muthiah Kumaraswami, Jason S. McLellan, Hakon Jonsson, Kari Stefansson, and James M. Musser
hCoV-19/USA/TX-HMH0322/2020	EPI_ISL_434934	Original	Human	29903	High	North America / USA / Texas	2020-03-28	2020-05-01	Severe acute respiratory syndrome coronavirus 2	Houston Methodist Hospital	Houston Methodist Hospital	Long, Scott Wesley	S. Wesley Long, Randall J. Olsen, Paul A. Christensen, David W. Bernard, James J. Davis, Maulik Shukla, Marcus Nguyen, Matthew Ojeda Saavedra, Concepcion C. Cantu, Prasanti Yerramilli, Layne Pruitt, Sishir Subedi, Heather Hendrickson, Ghazaleh Eskandari, Muthiah Kumaraswami, Jason S. McLellan, Hakon Jonsson, Kari Stefansson, and James M. Musser
hCoV-19/USA/TX-HMH014/2020	EPI_ISL_434724	Original	Human	29903	High	North America / USA / Texas	2020-03-14	2020-05-01	Severe acute respiratory syndrome coronavirus 2	Houston Methodist Hospital	Houston Methodist Hospital	Long, Scott Wesley	S. Wesley Long, Randall J. Olsen, Paul A. Christensen, David W. Bernard, James J. Davis, Maulik Shukla, Marcus Nguyen, Matthew Ojeda Saavedra, Concepcion C. Cantu, Prasanti Yerramilli, Layne Pruitt, Sishir Subedi, Heather Hendrickson, Ghazaleh Eskandari, Muthiah Kumaraswami, Jason S. McLellan, Hakon Jonsson, Kari Stefansson, and James M. Musser
hCoV-19/USA/TX-HMH0397/2020	EPI_ISL_434984	Original	Human	29903	High	North America / USA / Texas	2020-03-31	2020-05-01	Severe acute respiratory syndrome coronavirus 2	Houston Methodist Hospital	Houston Methodist Hospital	Long, Scott Wesley	S. Wesley Long, Randall J. Olsen, Paul A. Christensen, David W. Bernard, James J. Davis, Maulik Shukla, Marcus Nguyen, Matthew Ojeda Saavedra, Concepcion C. Cantu, Prasanti Yerramilli, Layne Pruitt, Sishir Subedi, Heather Hendrickson, Ghazaleh Eskandari, Muthiah Kumaraswami, Jason S. McLellan, Hakon Jonsson, Kari Stefansson, and James M. Musser
hCoV-19/USA/TX-HMH0206/2020	EPI_ISL_434881	Original	Human	29903	High	North America / USA / Texas	2020-03-24	2020-05-01	Severe acute respiratory syndrome coronavirus 2	Houston Methodist Hospital	Houston Methodist Hospital	Long, Scott Wesley	S. Wesley Long, Randall J. Olsen, Paul A. Christensen, David W. Bernard, James J. Davis, Maulik Shukla, Marcus Nguyen, Matthew Ojeda Saavedra, Concepcion C. Cantu, Prasanti Yerramilli, Layne Pruitt, Sishir Subedi, Heather Hendrickson, Ghazaleh Eskandari, Muthiah Kumaraswami, Jason S. McLellan, Hakon Jonsson, Kari Stefansson, and James M. Musser
hCoV-19/USA/TX-HMH0274/2020	EPI_ISL_434902	Original	Human	29903	High	North America / USA / Texas	2020-03-27	2020-05-01	Severe acute respiratory syndrome coronavirus 2	Houston Methodist Hospital	Houston Methodist Hospital	Long, Scott Wesley	S. Wesley Long, Randall J. Olsen, Paul A. Christensen, David W. Bernard, James J. Davis, Maulik Shukla, Marcus Nguyen, Matthew Ojeda Saavedra, Concepcion C. Cantu, Prasanti Yerramilli, Layne Pruitt, Sishir Subedi, Heather Hendrickson, Ghazaleh Eskandari, Muthiah Kumaraswami, Jason S. McLellan, Hakon Jonsson, Kari Stefansson, and James M. Musser
hCoV-19/USA/TX-HMH0402/2020	EPI_ISL_434989	Original	Human	29903	High	North America / USA / Texas	2020-03-30	2020-05-01	Severe acute respiratory syndrome coronavirus 2	Houston Methodist Hospital	Houston Methodist Hospital	Long, Scott Wesley	S. Wesley Long, Randall J. Olsen, Paul A. Christensen, David W. Bernard, James J. Davis, Maulik Shukla, Marcus Nguyen, Matthew Ojeda Saavedra, Concepcion C. Cantu, Prasanti Yerramilli, Layne Pruitt, Sishir Subedi, Heather Hendrickson, Ghazaleh Eskandari, Muthiah Kumaraswami, Jason S. McLellan, Hakon Jonsson, Kari Stefansson, and James M. Musser
hCoV-19/USA/TX-HMH0279/2020	EPI_ISL_434907	Original	Human	29903	High	North America / USA / Texas	2020-03-27	2020-05-01	Severe acute respiratory syndrome coronavirus 2	Houston Methodist Hospital	Houston Methodist Hospital	Long, Scott Wesley	S. Wesley Long, Randall J. Olsen, Paul A. Christensen, David W. Bernard, James J. Davis, Maulik Shukla, Marcus Nguyen, Matthew Ojeda Saavedra, Concepcion C. Cantu, Prasanti Yerramilli, Layne Pruitt, Sishir Subedi, Heather Hendrickson, Ghazaleh Eskandari, Muthiah Kumaraswami, Jason S. McLellan, Hakon Jonsson, Kari Stefansson, and James M. Musser
hCoV-19/USA/TX-HMH0399/2020	EPI_ISL_434986	Original	Human	29903	High	North America / USA / Texas	2020-03-31	2020-05-01	Severe acute respiratory syndrome coronavirus 2	Houston Methodist Hospital	Houston Methodist Hospital	Long, Scott Wesley	S. Wesley Long, Randall J. Olsen, Paul A. Christensen, David W. Bernard, James J. Davis, Maulik Shukla, Marcus Nguyen, Matthew Ojeda Saavedra, Concepcion C. Cantu, Prasanti Yerramilli, Layne Pruitt, Sishir Subedi, Heather Hendrickson, Ghazaleh Eskandari, Muthiah Kumaraswami, Jason S. McLellan, Hakon Jonsson, Kari Stefansson, and James M. Musser
hCoV-19/USA/TX-HMH0277/2020	EPI_ISL_434905	Original	Human	29903	High	North America / USA / Texas	2020-03-27	2020-05-01	Severe acute respiratory syndrome coronavirus 2	Houston Methodist Hospital	Houston Methodist Hospital	Long, Scott Wesley	S. Wesley Long, Randall J. Olsen, Paul A. Christensen, David W. Bernard, James J. Davis, Maulik Shukla, Marcus Nguyen, Matthew Ojeda Saavedra, Concepcion C. Cantu, Prasanti Yerramilli, Layne Pruitt, Sishir Subedi, Heather Hendrickson, Ghazaleh Eskandari, Muthiah Kumaraswami, Jason S. McLellan, Hakon Jonsson, Kari Stefansson, and James M. Musser
hCoV-19/USA/TX-HMH054/2020	EPI_ISL_434763	Original	Human	29903	Alert	North America / USA / Texas	2020-03-16	2020-05-01	Severe acute respiratory syndrome coronavirus 2	Houston Methodist Hospital	Houston Methodist Hospital	Long, Scott Wesley	S. Wesley Long, Randall J. Olsen, Paul A. Christensen, David W. Bernard, James J. Davis, Maulik Shukla, Marcus Nguyen, Matthew Ojeda Saavedra, Concepcion C. Cantu, Prasanti Yerramilli, Layne Pruitt, Sishir Subedi, Heather Hendrickson, Ghazaleh Eskandari, Muthiah Kumaraswami, Jason S. McLellan, Hakon Jonsson, Kari Stefansson, and James M. Musser
hCoV-19/USA/TX-HMH0207/2020	EPI_ISL_434882	Original	Human	29903	High	North America / USA / Texas	2020-03-24	2020-05-01	Severe acute respiratory syndrome coronavirus 2	Houston Methodist Hospital	Houston Methodist Hospital	Long, Scott Wesley	S. Wesley Long, Randall J. Olsen, Paul A. Christensen, David W. Bernard, James J. Davis, Maulik Shukla, Marcus Nguyen, Matthew Ojeda Saavedra, Concepcion C. Cantu, Prasanti Yerramilli, Layne Pruitt, Sishir Subedi, Heather Hendrickson, Ghazaleh Eskandari, Muthiah Kumaraswami, Jason S. McLellan, Hakon Jonsson, Kari Stefansson, and James M. Musser
hCoV-19/USA/TX-HMH0200/2020	EPI_ISL_434875	Original	Human	29903	Low	North America / USA / Texas	2020-03-24	2020-05-01	Severe acute respiratory syndrome coronavirus 2	Houston Methodist Hospital	Houston Methodist Hospital	Long, Scott Wesley	S. Wesley Long, Randall J. Olsen, Paul A. Christensen, David W. Bernard, James J. Davis, Maulik Shukla, Marcus Nguyen, Matthew Ojeda Saavedra, Concepcion C. Cantu, Prasanti Yerramilli, Layne Pruitt, Sishir Subedi, Heather Hendrickson, Ghazaleh Eskandari, Muthiah Kumaraswami, Jason S. McLellan, Hakon Jonsson, Kari Stefansson, and James M. Musser
hCoV-19/USA/TX-HMH0406/2020	EPI_ISL_434992	Original	Human	29903	High	North America / USA / Texas	2020-03-31	2020-05-01	Severe acute respiratory syndrome coronavirus 2	Houston Methodist Hospital	Houston Methodist Hospital	Long, Scott Wesley	S. Wesley Long, Randall J. Olsen, Paul A. Christensen, David W. Bernard, James J. Davis, Maulik Shukla, Marcus Nguyen, Matthew Ojeda Saavedra, Concepcion C. Cantu, Prasanti Yerramilli, Layne Pruitt, Sishir Subedi, Heather Hendrickson, Ghazaleh Eskandari, Muthiah Kumaraswami, Jason S. McLellan, Hakon Jonsson, Kari Stefansson, and James M. Musser
hCoV-19/USA/TX-HMH0289/2020	EPI_ISL_434915	Original	Human	29903	High	North America / USA / Texas	2020-03-27	2020-05-01	Severe acute respiratory syndrome coronavirus 2	Houston Methodist Hospital	Houston Methodist Hospital	Long, Scott Wesley	S. Wesley Long, Randall J. Olsen, Paul A. Christensen, David W. Bernard, James J. Davis, Maulik Shukla, Marcus Nguyen, Matthew Ojeda Saavedra, Concepcion C. Cantu, Prasanti Yerramilli, Layne Pruitt, Sishir Subedi, Heather Hendrickson, Ghazaleh Eskandari, Muthiah Kumaraswami, Jason S. McLellan, Hakon Jonsson, Kari Stefansson, and James M. Musser
hCoV-19/USA/TX-HMH0372/2020	EPI_ISL_434963	Original	Human	29903	High	North America / USA / Texas	2020-03-30	2020-05-01	Severe acute respiratory syndrome coronavirus 2	Houston Methodist Hospital	Houston Methodist Hospital	Long, Scott Wesley	S. Wesley Long, Randall J. Olsen, Paul A. Christensen, David W. Bernard, James J. Davis, Maulik Shukla, Marcus Nguyen, Matthew Ojeda Saavedra, Concepcion C. Cantu, Prasanti Yerramilli, Layne Pruitt, Sishir Subedi, Heather Hendrickson, Ghazaleh Eskandari, Muthiah Kumaraswami, Jason S. McLellan, Hakon Jonsson, Kari Stefansson, and James M. Musser
hCoV-19/USA/TX-HMH0418/2020	EPI_ISL_435002	Original	Human	29903	High	North America / USA / Texas	2020-04-01	2020-05-01	Severe acute respiratory syndrome coronavirus 2	Houston Methodist Hospital	Houston Methodist Hospital	Long, Scott Wesley	S. Wesley Long, Randall J. Olsen, Paul A. Christensen, David W. Bernard, James J. Davis, Maulik Shukla, Marcus Nguyen, Matthew Ojeda Saavedra, Concepcion C. Cantu, Prasanti Yerramilli, Layne Pruitt, Sishir Subedi, Heather Hendrickson, Ghazaleh Eskandari, Muthiah Kumaraswami, Jason S. McLellan, Hakon Jonsson, Kari Stefansson, and James M. Musser
hCoV-19/USA/TX-HMH065/2020	EPI_ISL_434774	Original	Human	29903	Alert	North America / USA / Texas	2020-03-18	2020-05-01	Severe acute respiratory syndrome coronavirus 2	Houston Methodist Hospital	Houston Methodist Hospital	Long, Scott Wesley	S. Wesley Long, Randall J. Olsen, Paul A. Christensen, David W. Bernard, James J. Davis, Maulik Shukla, Marcus Nguyen, Matthew Ojeda Saavedra, Concepcion C. Cantu, Prasanti Yerramilli, Layne Pruitt, Sishir Subedi, Heather Hendrickson, Ghazaleh Eskandari, Muthiah Kumaraswami, Jason S. McLellan, Hakon Jonsson, Kari Stefansson, and James M. Musser
hCoV-19/USA/MD-HP00024/2020	EPI_ISL_434685	Original	Human	29903	High	North America / USA / Maryland	2020-03-20	2020-05-01	Severe acute respiratory syndrome coronavirus 2	Johns Hopkins Hospital Department of Pathology	Johns Hopkins Hospital Department of Pathology	Mehoke, Thomas	Peter M. Thielen, Thomas Mehoke, Shirlee Wohl, Srividya Ramakrishnan, Melanie Kirsche, Amanda Ernlund, Oluwaseun Falade-Nwulia, Timothy Gilpatrick, Paul Morris, Norah Sadowski, Nídiá Trovao, Victoria Gniazdowski, Michael Schatz, Stuart C. Ray, Winston Timp, Heba Mostafa
hCoV-19/Thailand/NIH-2492-2/2020	EPI_ISL_434704	Original	Human	29882	High	Asia / Thailand / Bangkok	2020-03-17	2020-05-01	Severe acute respiratory syndrome coronavirus 2	Praram 9 Hospital	National Institute of Health. Department of medical Sciences, Ministry of Public Health, Thailand	Okada, Pilailuk	Pilailuk,Okada; Siripaporn,Phuygun; Thanutsapa,Thanadachakul; Sittiporn,Parnmen;Warawan,Wongboot; Sunthareeya,Waicharoen; Malinee,Chittaganpitch
hCoV-19/USA/TX-HMH0267/2020	EPI_ISL_434896	Original	Human	29903	High	North America / USA / Texas	2020-03-26	2020-05-01	Severe acute respiratory syndrome coronavirus 2	Houston Methodist Hospital	Houston Methodist Hospital	Long, Scott Wesley	S. Wesley Long, Randall J. Olsen, Paul A. Christensen, David W. Bernard, James J. Davis, Maulik Shukla, Marcus Nguyen, Matthew Ojeda Saavedra, Concepcion C. Cantu, Prasanti Yerramilli, Layne Pruitt, Sishir Subedi, Heather Hendrickson, Ghazaleh Eskandari, Muthiah Kumaraswami, Jason S. McLellan, Hakon Jonsson, Kari Stefansson, and James M. Musser
hCoV-19/USA/TX-HMH038/2020	EPI_ISL_434747	Original	Human	29903	Low	North America / USA / Texas	2020-03-06	2020-05-01	Severe acute respiratory syndrome coronavirus 2	Houston Methodist Hospital	Houston Methodist Hospital	Long, Scott Wesley	S. Wesley Long, Randall J. Olsen, Paul A. Christensen, David W. Bernard, James J. Davis, Maulik Shukla, Marcus Nguyen, Matthew Ojeda Saavedra, Concepcion C. Cantu, Prasanti Yerramilli, Layne Pruitt, Sishir Subedi, Heather Hendrickson, Ghazaleh Eskandari, Muthiah Kumaraswami, Jason S. McLellan, Hakon Jonsson, Kari Stefansson, and James M. Musser
hCoV-19/USA/TX-HMH0320/2020	EPI_ISL_434933	Original	Human	29903	Low	North America / USA / Texas	2020-03-28	2020-05-01	Severe acute respiratory syndrome coronavirus 2	Houston Methodist Hospital	Houston Methodist Hospital	Long, Scott Wesley	S. Wesley Long, Randall J. Olsen, Paul A. Christensen, David W. Bernard, James J. Davis, Maulik Shukla, Marcus Nguyen, Matthew Ojeda Saavedra, Concepcion C. Cantu, Prasanti Yerramilli, Layne Pruitt, Sishir Subedi, Heather Hendrickson, Ghazaleh Eskandari, Muthiah Kumaraswami, Jason S. McLellan, Hakon Jonsson, Kari Stefansson, and James M. Musser
hCoV-19/USA/TX-HMH051/2020	EPI_ISL_434760	Original	Human	29903	Low	North America / USA / Texas	2020-03-17	2020-05-01	Severe acute respiratory syndrome coronavirus 2	Houston Methodist Hospital	Houston Methodist Hospital	Long, Scott Wesley	S. Wesley Long, Randall J. Olsen, Paul A. Christensen, David W. Bernard, James J. Davis, Maulik Shukla, Marcus Nguyen, Matthew Ojeda Saavedra, Concepcion C. Cantu, Prasanti Yerramilli, Layne Pruitt, Sishir Subedi, Heather Hendrickson, Ghazaleh Eskandari, Muthiah Kumaraswami, Jason S. McLellan, Hakon Jonsson, Kari Stefansson, and James M. Musser
hCoV-19/USA/TX-HMH0199/2020	EPI_ISL_434874	Original	Human	29903	Low	North America / USA / Texas	2020-03-23	2020-05-01	Severe acute respiratory syndrome coronavirus 2	Houston Methodist Hospital	Houston Methodist Hospital	Long, Scott Wesley	S. Wesley Long, Randall J. Olsen, Paul A. Christensen, David W. Bernard, James J. Davis, Maulik Shukla, Marcus Nguyen, Matthew Ojeda Saavedra, Concepcion C. Cantu, Prasanti Yerramilli, Layne Pruitt, Sishir Subedi, Heather Hendrickson, Ghazaleh Eskandari, Muthiah Kumaraswami, Jason S. McLellan, Hakon Jonsson, Kari Stefansson, and James M. Musser
hCoV-19/USA/TX-HMH022/2020	EPI_ISL_434732	Original	Human	29903	High	North America / USA / Texas	2020-03-17	2020-05-01	Severe acute respiratory syndrome coronavirus 2	Houston Methodist Hospital	Houston Methodist Hospital	Long, Scott Wesley	S. Wesley Long, Randall J. Olsen, Paul A. Christensen, David W. Bernard, James J. Davis, Maulik Shukla, Marcus Nguyen, Matthew Ojeda Saavedra, Concepcion C. Cantu, Prasanti Yerramilli, Layne Pruitt, Sishir Subedi, Heather Hendrickson, Ghazaleh Eskandari, Muthiah Kumaraswami, Jason S. McLellan, Hakon Jonsson, Kari Stefansson, and James M. Musser
hCoV-19/USA/TX-HMH0324/2020	EPI_ISL_434936	Original	Human	29903	High	North America / USA / Texas	2020-03-28	2020-05-01	Severe acute respiratory syndrome coronavirus 2	Houston Methodist Hospital	Houston Methodist Hospital	Long, Scott Wesley	S. Wesley Long, Randall J. Olsen, Paul A. Christensen, David W. Bernard, James J. Davis, Maulik Shukla, Marcus Nguyen, Matthew Ojeda Saavedra, Concepcion C. Cantu, Prasanti Yerramilli, Layne Pruitt, Sishir Subedi, Heather Hendrickson, Ghazaleh Eskandari, Muthiah Kumaraswami, Jason S. McLellan, Hakon Jonsson, Kari Stefansson, and James M. Musser
hCoV-19/USA/TX-HMH0375/2020	EPI_ISL_434964	Original	Human	29903	High	North America / USA / Texas	2020-03-31	2020-05-01	Severe acute respiratory syndrome coronavirus 2	Houston Methodist Hospital	Houston Methodist Hospital	Long, Scott Wesley	S. Wesley Long, Randall J. Olsen, Paul A. Christensen, David W. Bernard, James J. Davis, Maulik Shukla, Marcus Nguyen, Matthew Ojeda Saavedra, Concepcion C. Cantu, Prasanti Yerramilli, Layne Pruitt, Sishir Subedi, Heather Hendrickson, Ghazaleh Eskandari, Muthiah Kumaraswami, Jason S. McLellan, Hakon Jonsson, Kari Stefansson, and James M. Musser
hCoV-19/USA/TX-HMH052/2020	EPI_ISL_434761	Original	Human	29903	Low	North America / USA / Texas	2020-03-16	2020-05-01	Severe acute respiratory syndrome coronavirus 2	Houston Methodist Hospital	Houston Methodist Hospital	Long, Scott Wesley	S. Wesley Long, Randall J. Olsen, Paul A. Christensen, David W. Bernard, James J. Davis, Maulik Shukla, Marcus Nguyen, Matthew Ojeda Saavedra, Concepcion C. Cantu, Prasanti Yerramilli, Layne Pruitt, Sishir Subedi, Heather Hendrickson, Ghazaleh Eskandari, Muthiah Kumaraswami, Jason S. McLellan, Hakon Jonsson, Kari Stefansson, and James M. Musser
hCoV-19/USA/TX-HMH0102/2020	EPI_ISL_434807	Original	Human	29903	High	North America / USA / Texas	2020-03-20	2020-05-01	Severe acute respiratory syndrome coronavirus 2	Houston Methodist Hospital	Houston Methodist Hospital	Long, Scott Wesley	S. Wesley Long, Randall J. Olsen, Paul A. Christensen, David W. Bernard, James J. Davis, Maulik Shukla, Marcus Nguyen, Matthew Ojeda Saavedra, Concepcion C. Cantu, Prasanti Yerramilli, Layne Pruitt, Sishir Subedi, Heather Hendrickson, Ghazaleh Eskandari, Muthiah Kumaraswami, Jason S. McLellan, Hakon Jonsson, Kari Stefansson, and James M. Musser
hCoV-19/USA/LA-EVTL03/2020	EPI_ISL_435036	Original	Human	29880	High	North America / USA / Louisiana	2020-04-11	2020-05-01	Severe acute respiratory syndrome coronavirus 2	LSUHS Emerging Viral Threat Laboratory	Microbial Genome Sequencing Center	Jeremy P. Kamil	Jeremy P. Kamil, John A. Vanchiere, Rona S. Scott, Camille F. Abshire, Abida Siddiqa, Byeong-Jae Lee, Chan-ki Min, Md Maksudul Alam, Monica Gestal-Cartele, Edna Ondari, Adam Greer, Malgorzata Bienkowska-Haba, Katarzyna Zwolinska, Jason M. Bodily, Andrew D. Yurochko, Paul M. Weinberger, Christopher G. Kevil, Martin J. Sapp, Daniel J. Snyder, Vaughn S. Cooper
hCoV-19/USA/TX-HMH015/2020	EPI_ISL_434725	Original	Human	29903	High	North America / USA / Texas	2020-03-15	2020-05-01	Severe acute respiratory syndrome coronavirus 2	Houston Methodist Hospital	Houston Methodist Hospital	Long, Scott Wesley	S. Wesley Long, Randall J. Olsen, Paul A. Christensen, David W. Bernard, James J. Davis, Maulik Shukla, Marcus Nguyen, Matthew Ojeda Saavedra, Concepcion C. Cantu, Prasanti Yerramilli, Layne Pruitt, Sishir Subedi, Heather Hendrickson, Ghazaleh Eskandari, Muthiah Kumaraswami, Jason S. McLellan, Hakon Jonsson, Kari Stefansson, and James M. Musser
hCoV-19/USA/LA-EVTL07/2020	EPI_ISL_435040	Original	Human	29880	High	North America / USA / Louisiana	2020-04-15	2020-05-01	Severe acute respiratory syndrome coronavirus 2	LSUHS Emerging Viral Threat Laboratory	Microbial Genome Sequencing Center	Jeremy P. Kamil	Jeremy P. Kamil, John A. Vanchiere, Rona S. Scott, Camille F. Abshire, Abida Siddiqa, Byeong-Jae Lee, Chan-ki Min, Md Maksudul Alam, Monica Gestal-Cartele, Edna Ondari, Adam Greer, Malgorzata Bienkowska-Haba, Katarzyna Zwolinska, Jason M. Bodily, Andrew D. Yurochko, Paul M. Weinberger, Christopher G. Kevil, Martin J. Sapp, Daniel J. Snyder, Vaughn S. Cooper
hCoV-19/USA/TX-HMH0426/2020	EPI_ISL_435009	Original	Human	29903	High	North America / USA / Texas	2020-04-01	2020-05-01	Severe acute respiratory syndrome coronavirus 2	Houston Methodist Hospital	Houston Methodist Hospital	Long, Scott Wesley	S. Wesley Long, Randall J. Olsen, Paul A. Christensen, David W. Bernard, James J. Davis, Maulik Shukla, Marcus Nguyen, Matthew Ojeda Saavedra, Concepcion C. Cantu, Prasanti Yerramilli, Layne Pruitt, Sishir Subedi, Heather Hendrickson, Ghazaleh Eskandari, Muthiah Kumaraswami, Jason S. McLellan, Hakon Jonsson, Kari Stefansson, and James M. Musser
hCoV-19/USA/TX-HMH020/2020	EPI_ISL_434730	Original	Human	29903	Low	North America / USA / Texas	2020-03-13	2020-05-01	Severe acute respiratory syndrome coronavirus 2	Houston Methodist Hospital	Houston Methodist Hospital	Long, Scott Wesley	S. Wesley Long, Randall J. Olsen, Paul A. Christensen, David W. Bernard, James J. Davis, Maulik Shukla, Marcus Nguyen, Matthew Ojeda Saavedra, Concepcion C. Cantu, Prasanti Yerramilli, Layne Pruitt, Sishir Subedi, Heather Hendrickson, Ghazaleh Eskandari, Muthiah Kumaraswami, Jason S. McLellan, Hakon Jonsson, Kari Stefansson, and James M. Musser
hCoV-19/DRC/1516/2020	EPI_ISL_435032	Original	Human	29830	High	Africa / Democratic Republic of the Congo / Kinshasa	2020-04-09	2020-05-01	Severe acute respiratory syndrome coronavirus 2	Viral Respiratory Lab, National Institute for Biomedical Research (INRB)	Pathogen Sequencing Lab, National Institute for Biomedical Research (INRB)	Adrienne Aziza Amuri	Placide Mbala-Kingebeni, Edith Nkwembe, Eddy Kinganda-Lusamaki, Adrienne Amuri Aziza, Francisca Muyembe Mawete, Catherine Pratt, Matthias Pauthner, Josh Quick, Allison Black, James Hadfield, Trevor Bedford, Ian Goodfellow, Andrew Rambaut, Nick Loman, Kristian Andersen, Michael Wiley, Steve Ahuka-Mundeke, Jean-Jacques Muyembe Tamfum
hCoV-19/USA/LA-EVTL08/2020	EPI_ISL_435041	Original	Human	29880	High	North America / USA / Louisiana	2020-04-15	2020-05-01	Severe acute respiratory syndrome coronavirus 2	LSUHS Emerging Viral Threat Laboratory	Microbial Genome Sequencing Center	Jeremy P. Kamil	Jeremy P. Kamil, John A. Vanchiere, Rona S. Scott, Camille F. Abshire, Abida Siddiqa, Byeong-Jae Lee, Chan-ki Min, Md Maksudul Alam, Monica Gestal-Cartele, Edna Ondari, Adam Greer, Malgorzata Bienkowska-Haba, Katarzyna Zwolinska, Jason M. Bodily, Andrew D. Yurochko, Paul M. Weinberger, Christopher G. Kevil, Martin J. Sapp, Daniel J. Snyder, Vaughn S. Cooper
hCoV-19/USA/TX-HMH0189/2020	EPI_ISL_434865	Original	Human	29903	High	North America / USA / Texas	2020-03-23	2020-05-01	Severe acute respiratory syndrome coronavirus 2	Houston Methodist Hospital	Houston Methodist Hospital	Long, Scott Wesley	S. Wesley Long, Randall J. Olsen, Paul A. Christensen, David W. Bernard, James J. Davis, Maulik Shukla, Marcus Nguyen, Matthew Ojeda Saavedra, Concepcion C. Cantu, Prasanti Yerramilli, Layne Pruitt, Sishir Subedi, Heather Hendrickson, Ghazaleh Eskandari, Muthiah Kumaraswami, Jason S. McLellan, Hakon Jonsson, Kari Stefansson, and James M. Musser
hCoV-19/USA/LA-EVTL06/2020	EPI_ISL_435039	Original	Human	29880	High	North America / USA / Louisiana	2020-04-15	2020-05-01	Severe acute respiratory syndrome coronavirus 2	LSUHS Emerging Viral Threat Laboratory	Microbial Genome Sequencing Center	Jeremy P. Kamil	Jeremy P. Kamil, John A. Vanchiere, Rona S. Scott, Camille F. Abshire, Abida Siddiqa, Byeong-Jae Lee, Chan-ki Min, Md Maksudul Alam, Monica Gestal-Cartele, Edna Ondari, Adam Greer, Malgorzata Bienkowska-Haba, Katarzyna Zwolinska, Jason M. Bodily, Andrew D. Yurochko, Paul M. Weinberger, Christopher G. Kevil, Martin J. Sapp, Daniel J. Snyder, Vaughn S. Cooper
hCoV-19/DRC/1486/2020	EPI_ISL_434711	Original	Human	29797	Low	Africa / Democratic Republic of the Congo / Kinshasa	2020-04-08	2020-05-01	Severe acute respiratory syndrome coronavirus 2	Viral Respiratory Lab, National Institute for Biomedical Research (INRB)	Pathogen Sequencing Lab, National Institute for Biomedical Research (INRB)	Adrienne Aziza Amuri	Placide Mbala-Kingebeni, Edith Nkwembe, Eddy Kinganda-Lusamaki, Adrienne Amuri Aziza, Francisca Muyembe Mawete, Catherine Pratt, Matthias Pauthner, Josh Quick, Allison Black, James Hadfield, Trevor Bedford, Ian Goodfellow, Andrew Rambaut, Nick Loman, Kristian Andersen, Michael Wiley, Steve Ahuka-Mundeke, Jean-Jacques Muyembe Tamfum
hCoV-19/USA/LA-EVTL09/2020	EPI_ISL_435042	Original	Human	29880	High	North America / USA / Louisiana	2020-04-15	2020-05-01	Severe acute respiratory syndrome coronavirus 2	LSUHS Emerging Viral Threat Laboratory	Microbial Genome Sequencing Center	Jeremy P. Kamil	Jeremy P. Kamil, John A. Vanchiere, Rona S. Scott, Camille F. Abshire, Abida Siddiqa, Byeong-Jae Lee, Chan-ki Min, Md Maksudul Alam, Monica Gestal-Cartele, Edna Ondari, Adam Greer, Malgorzata Bienkowska-Haba, Katarzyna Zwolinska, Jason M. Bodily, Andrew D. Yurochko, Paul M. Weinberger, Christopher G. Kevil, Martin J. Sapp, Daniel J. Snyder, Vaughn S. Cooper
hCoV-19/USA/TX-HMH0186/2020	EPI_ISL_434864	Original	Human	29903	High	North America / USA / Texas	2020-03-23	2020-05-01	Severe acute respiratory syndrome coronavirus 2	Houston Methodist Hospital	Houston Methodist Hospital	Long, Scott Wesley	S. Wesley Long, Randall J. Olsen, Paul A. Christensen, David W. Bernard, James J. Davis, Maulik Shukla, Marcus Nguyen, Matthew Ojeda Saavedra, Concepcion C. Cantu, Prasanti Yerramilli, Layne Pruitt, Sishir Subedi, Heather Hendrickson, Ghazaleh Eskandari, Muthiah Kumaraswami, Jason S. McLellan, Hakon Jonsson, Kari Stefansson, and James M. Musser
hCoV-19/USA/TX-HMH0412/2020	EPI_ISL_434997	Original	Human	29903	High	North America / USA / Texas	2020-03-31	2020-05-01	Severe acute respiratory syndrome coronavirus 2	Houston Methodist Hospital	Houston Methodist Hospital	Long, Scott Wesley	S. Wesley Long, Randall J. Olsen, Paul A. Christensen, David W. Bernard, James J. Davis, Maulik Shukla, Marcus Nguyen, Matthew Ojeda Saavedra, Concepcion C. Cantu, Prasanti Yerramilli, Layne Pruitt, Sishir Subedi, Heather Hendrickson, Ghazaleh Eskandari, Muthiah Kumaraswami, Jason S. McLellan, Hakon Jonsson, Kari Stefansson, and James M. Musser
hCoV-19/USA/TX-HMH0119/2020	EPI_ISL_434820	Original	Human	29903	Low	North America / USA / Texas	2020-03-20	2020-05-01	Severe acute respiratory syndrome coronavirus 2	Houston Methodist Hospital	Houston Methodist Hospital	Long, Scott Wesley	S. Wesley Long, Randall J. Olsen, Paul A. Christensen, David W. Bernard, James J. Davis, Maulik Shukla, Marcus Nguyen, Matthew Ojeda Saavedra, Concepcion C. Cantu, Prasanti Yerramilli, Layne Pruitt, Sishir Subedi, Heather Hendrickson, Ghazaleh Eskandari, Muthiah Kumaraswami, Jason S. McLellan, Hakon Jonsson, Kari Stefansson, and James M. Musser
hCoV-19/USA/TX-HMH027/2020	EPI_ISL_434736	Original	Human	29903	Low	North America / USA / Texas	2020-03-11	2020-05-01	Severe acute respiratory syndrome coronavirus 2	Houston Methodist Hospital	Houston Methodist Hospital	Long, Scott Wesley	S. Wesley Long, Randall J. Olsen, Paul A. Christensen, David W. Bernard, James J. Davis, Maulik Shukla, Marcus Nguyen, Matthew Ojeda Saavedra, Concepcion C. Cantu, Prasanti Yerramilli, Layne Pruitt, Sishir Subedi, Heather Hendrickson, Ghazaleh Eskandari, Muthiah Kumaraswami, Jason S. McLellan, Hakon Jonsson, Kari Stefansson, and James M. Musser
hCoV-19/USA/TX-HMH0212/2020	EPI_ISL_434887	Original	Human	29903	High	North America / USA / Texas	2020-03-24	2020-05-01	Severe acute respiratory syndrome coronavirus 2	Houston Methodist Hospital	Houston Methodist Hospital	Long, Scott Wesley	S. Wesley Long, Randall J. Olsen, Paul A. Christensen, David W. Bernard, James J. Davis, Maulik Shukla, Marcus Nguyen, Matthew Ojeda Saavedra, Concepcion C. Cantu, Prasanti Yerramilli, Layne Pruitt, Sishir Subedi, Heather Hendrickson, Ghazaleh Eskandari, Muthiah Kumaraswami, Jason S. McLellan, Hakon Jonsson, Kari Stefansson, and James M. Musser
hCoV-19/USA/TX-HMH016/2020	EPI_ISL_434726	Original	Human	29903	High	North America / USA / Texas	2020-03-13	2020-05-01	Severe acute respiratory syndrome coronavirus 2	Houston Methodist Hospital	Houston Methodist Hospital	Long, Scott Wesley	S. Wesley Long, Randall J. Olsen, Paul A. Christensen, David W. Bernard, James J. Davis, Maulik Shukla, Marcus Nguyen, Matthew Ojeda Saavedra, Concepcion C. Cantu, Prasanti Yerramilli, Layne Pruitt, Sishir Subedi, Heather Hendrickson, Ghazaleh Eskandari, Muthiah Kumaraswami, Jason S. McLellan, Hakon Jonsson, Kari Stefansson, and James M. Musser
hCoV-19/USA/TX-HMH047/2020	EPI_ISL_434756	Original	Human	29903	Alert	North America / USA / Texas	2020-03-15	2020-05-01	Severe acute respiratory syndrome coronavirus 2	Houston Methodist Hospital	Houston Methodist Hospital	Long, Scott Wesley	S. Wesley Long, Randall J. Olsen, Paul A. Christensen, David W. Bernard, James J. Davis, Maulik Shukla, Marcus Nguyen, Matthew Ojeda Saavedra, Concepcion C. Cantu, Prasanti Yerramilli, Layne Pruitt, Sishir Subedi, Heather Hendrickson, Ghazaleh Eskandari, Muthiah Kumaraswami, Jason S. McLellan, Hakon Jonsson, Kari Stefansson, and James M. Musser
hCoV-19/USA/TX-HMH0280/2020	EPI_ISL_434908	Original	Human	29903	High	North America / USA / Texas	2020-03-27	2020-05-01	Severe acute respiratory syndrome coronavirus 2	Houston Methodist Hospital	Houston Methodist Hospital	Long, Scott Wesley	S. Wesley Long, Randall J. Olsen, Paul A. Christensen, David W. Bernard, James J. Davis, Maulik Shukla, Marcus Nguyen, Matthew Ojeda Saavedra, Concepcion C. Cantu, Prasanti Yerramilli, Layne Pruitt, Sishir Subedi, Heather Hendrickson, Ghazaleh Eskandari, Muthiah Kumaraswami, Jason S. McLellan, Hakon Jonsson, Kari Stefansson, and James M. Musser
hCoV-19/USA/TX-HMH0193/2020	EPI_ISL_434868	Original	Human	29903	High	North America / USA / Texas	2020-03-23	2020-05-01	Severe acute respiratory syndrome coronavirus 2	Houston Methodist Hospital	Houston Methodist Hospital	Long, Scott Wesley	S. Wesley Long, Randall J. Olsen, Paul A. Christensen, David W. Bernard, James J. Davis, Maulik Shukla, Marcus Nguyen, Matthew Ojeda Saavedra, Concepcion C. Cantu, Prasanti Yerramilli, Layne Pruitt, Sishir Subedi, Heather Hendrickson, Ghazaleh Eskandari, Muthiah Kumaraswami, Jason S. McLellan, Hakon Jonsson, Kari Stefansson, and James M. Musser
hCoV-19/USA/TX-HMH0385/2020	EPI_ISL_434973	Original	Human	29903	High	North America / USA / Texas	2020-03-30	2020-05-01	Severe acute respiratory syndrome coronavirus 2	Houston Methodist Hospital	Houston Methodist Hospital	Long, Scott Wesley	S. Wesley Long, Randall J. Olsen, Paul A. Christensen, David W. Bernard, James J. Davis, Maulik Shukla, Marcus Nguyen, Matthew Ojeda Saavedra, Concepcion C. Cantu, Prasanti Yerramilli, Layne Pruitt, Sishir Subedi, Heather Hendrickson, Ghazaleh Eskandari, Muthiah Kumaraswami, Jason S. McLellan, Hakon Jonsson, Kari Stefansson, and James M. Musser
hCoV-19/USA/TX-HMH01/2020	EPI_ISL_434712	Original	Human	29903	Low	North America / USA / Texas	2020-03-16	2020-05-01	Severe acute respiratory syndrome coronavirus 2	Houston Methodist Hospital	Houston Methodist Hospital	Long, Scott Wesley	S. Wesley Long, Randall J. Olsen, Paul A. Christensen, David W. Bernard, James J. Davis, Maulik Shukla, Marcus Nguyen, Matthew Ojeda Saavedra, Concepcion C. Cantu, Prasanti Yerramilli, Layne Pruitt, Sishir Subedi, Heather Hendrickson, Ghazaleh Eskandari, Muthiah Kumaraswami, Jason S. McLellan, Hakon Jonsson, Kari Stefansson, and James M. Musser
hCoV-19/USA/TX-HMH0204/2020	EPI_ISL_434879	Original	Human	29903	High	North America / USA / Texas	2020-03-24	2020-05-01	Severe acute respiratory syndrome coronavirus 2	Houston Methodist Hospital	Houston Methodist Hospital	Long, Scott Wesley	S. Wesley Long, Randall J. Olsen, Paul A. Christensen, David W. Bernard, James J. Davis, Maulik Shukla, Marcus Nguyen, Matthew Ojeda Saavedra, Concepcion C. Cantu, Prasanti Yerramilli, Layne Pruitt, Sishir Subedi, Heather Hendrickson, Ghazaleh Eskandari, Muthiah Kumaraswami, Jason S. McLellan, Hakon Jonsson, Kari Stefansson, and James M. Musser
hCoV-19/USA/TX-HMH0211/2020	EPI_ISL_434886	Original	Human	29903	Low	North America / USA / Texas	2020-03-24	2020-05-01	Severe acute respiratory syndrome coronavirus 2	Houston Methodist Hospital	Houston Methodist Hospital	Long, Scott Wesley	S. Wesley Long, Randall J. Olsen, Paul A. Christensen, David W. Bernard, James J. Davis, Maulik Shukla, Marcus Nguyen, Matthew Ojeda Saavedra, Concepcion C. Cantu, Prasanti Yerramilli, Layne Pruitt, Sishir Subedi, Heather Hendrickson, Ghazaleh Eskandari, Muthiah Kumaraswami, Jason S. McLellan, Hakon Jonsson, Kari Stefansson, and James M. Musser
hCoV-19/USA/TX-HMH0420/2020	EPI_ISL_435003	Original	Human	29903	High	North America / USA / Texas	2020-04-01	2020-05-01	Severe acute respiratory syndrome coronavirus 2	Houston Methodist Hospital	Houston Methodist Hospital	Long, Scott Wesley	S. Wesley Long, Randall J. Olsen, Paul A. Christensen, David W. Bernard, James J. Davis, Maulik Shukla, Marcus Nguyen, Matthew Ojeda Saavedra, Concepcion C. Cantu, Prasanti Yerramilli, Layne Pruitt, Sishir Subedi, Heather Hendrickson, Ghazaleh Eskandari, Muthiah Kumaraswami, Jason S. McLellan, Hakon Jonsson, Kari Stefansson, and James M. Musser
hCoV-19/USA/TX-HMH0201/2020	EPI_ISL_434876	Original	Human	29903	High	North America / USA / Texas	2020-03-24	2020-05-01	Severe acute respiratory syndrome coronavirus 2	Houston Methodist Hospital	Houston Methodist Hospital	Long, Scott Wesley	S. Wesley Long, Randall J. Olsen, Paul A. Christensen, David W. Bernard, James J. Davis, Maulik Shukla, Marcus Nguyen, Matthew Ojeda Saavedra, Concepcion C. Cantu, Prasanti Yerramilli, Layne Pruitt, Sishir Subedi, Heather Hendrickson, Ghazaleh Eskandari, Muthiah Kumaraswami, Jason S. McLellan, Hakon Jonsson, Kari Stefansson, and James M. Musser
hCoV-19/USA/TX-HMH0325/2020	EPI_ISL_434937	Original	Human	29903	Low	North America / USA / Texas	2020-03-28	2020-05-01	Severe acute respiratory syndrome coronavirus 2	Houston Methodist Hospital	Houston Methodist Hospital	Long, Scott Wesley	S. Wesley Long, Randall J. Olsen, Paul A. Christensen, David W. Bernard, James J. Davis, Maulik Shukla, Marcus Nguyen, Matthew Ojeda Saavedra, Concepcion C. Cantu, Prasanti Yerramilli, Layne Pruitt, Sishir Subedi, Heather Hendrickson, Ghazaleh Eskandari, Muthiah Kumaraswami, Jason S. McLellan, Hakon Jonsson, Kari Stefansson, and James M. Musser
hCoV-19/USA/TX-HMH0451/2020	EPI_ISL_435030	Original	Human	29903	High	North America / USA / Texas	2020-04-03	2020-05-01	Severe acute respiratory syndrome coronavirus 2	Houston Methodist Hospital	Houston Methodist Hospital	Long, Scott Wesley	S. Wesley Long, Randall J. Olsen, Paul A. Christensen, David W. Bernard, James J. Davis, Maulik Shukla, Marcus Nguyen, Matthew Ojeda Saavedra, Concepcion C. Cantu, Prasanti Yerramilli, Layne Pruitt, Sishir Subedi, Heather Hendrickson, Ghazaleh Eskandari, Muthiah Kumaraswami, Jason S. McLellan, Hakon Jonsson, Kari Stefansson, and James M. Musser
hCoV-19/USA/TX-HMH0328/2020	EPI_ISL_434940	Original	Human	29903	High	North America / USA / Texas	2020-03-28	2020-05-01	Severe acute respiratory syndrome coronavirus 2	Houston Methodist Hospital	Houston Methodist Hospital	Long, Scott Wesley	S. Wesley Long, Randall J. Olsen, Paul A. Christensen, David W. Bernard, James J. Davis, Maulik Shukla, Marcus Nguyen, Matthew Ojeda Saavedra, Concepcion C. Cantu, Prasanti Yerramilli, Layne Pruitt, Sishir Subedi, Heather Hendrickson, Ghazaleh Eskandari, Muthiah Kumaraswami, Jason S. McLellan, Hakon Jonsson, Kari Stefansson, and James M. Musser
hCoV-19/USA/TX-HMH0234/2020	EPI_ISL_434891	Original	Human	29903	High	North America / USA / Texas	2020-03-24	2020-05-01	Severe acute respiratory syndrome coronavirus 2	Houston Methodist Hospital	Houston Methodist Hospital	Long, Scott Wesley	S. Wesley Long, Randall J. Olsen, Paul A. Christensen, David W. Bernard, James J. Davis, Maulik Shukla, Marcus Nguyen, Matthew Ojeda Saavedra, Concepcion C. Cantu, Prasanti Yerramilli, Layne Pruitt, Sishir Subedi, Heather Hendrickson, Ghazaleh Eskandari, Muthiah Kumaraswami, Jason S. McLellan, Hakon Jonsson, Kari Stefansson, and James M. Musser
hCoV-19/USA/TX-HMH0424/2020	EPI_ISL_435007	Original	Human	29903	High	North America / USA / Texas	2020-04-01	2020-05-01	Severe acute respiratory syndrome coronavirus 2	Houston Methodist Hospital	Houston Methodist Hospital	Long, Scott Wesley	S. Wesley Long, Randall J. Olsen, Paul A. Christensen, David W. Bernard, James J. Davis, Maulik Shukla, Marcus Nguyen, Matthew Ojeda Saavedra, Concepcion C. Cantu, Prasanti Yerramilli, Layne Pruitt, Sishir Subedi, Heather Hendrickson, Ghazaleh Eskandari, Muthiah Kumaraswami, Jason S. McLellan, Hakon Jonsson, Kari Stefansson, and James M. Musser
hCoV-19/USA/TX-HMH0118/2020	EPI_ISL_434819	Original	Human	29903	Low	North America / USA / Texas	2020-03-20	2020-05-01	Severe acute respiratory syndrome coronavirus 2	Houston Methodist Hospital	Houston Methodist Hospital	Long, Scott Wesley	S. Wesley Long, Randall J. Olsen, Paul A. Christensen, David W. Bernard, James J. Davis, Maulik Shukla, Marcus Nguyen, Matthew Ojeda Saavedra, Concepcion C. Cantu, Prasanti Yerramilli, Layne Pruitt, Sishir Subedi, Heather Hendrickson, Ghazaleh Eskandari, Muthiah Kumaraswami, Jason S. McLellan, Hakon Jonsson, Kari Stefansson, and James M. Musser
hCoV-19/USA/TX-HMH0389/2020	EPI_ISL_434976	Original	Human	29903	High	North America / USA / Texas	2020-04-01	2020-05-01	Severe acute respiratory syndrome coronavirus 2	Houston Methodist Hospital	Houston Methodist Hospital	Long, Scott Wesley	S. Wesley Long, Randall J. Olsen, Paul A. Christensen, David W. Bernard, James J. Davis, Maulik Shukla, Marcus Nguyen, Matthew Ojeda Saavedra, Concepcion C. Cantu, Prasanti Yerramilli, Layne Pruitt, Sishir Subedi, Heather Hendrickson, Ghazaleh Eskandari, Muthiah Kumaraswami, Jason S. McLellan, Hakon Jonsson, Kari Stefansson, and James M. Musser
hCoV-19/USA/TX-HMH0122/2020	EPI_ISL_434822	Original	Human	29903	High	North America / USA / Texas	2020-03-20	2020-05-01	Severe acute respiratory syndrome coronavirus 2	Houston Methodist Hospital	Houston Methodist Hospital	Long, Scott Wesley	S. Wesley Long, Randall J. Olsen, Paul A. Christensen, David W. Bernard, James J. Davis, Maulik Shukla, Marcus Nguyen, Matthew Ojeda Saavedra, Concepcion C. Cantu, Prasanti Yerramilli, Layne Pruitt, Sishir Subedi, Heather Hendrickson, Ghazaleh Eskandari, Muthiah Kumaraswami, Jason S. McLellan, Hakon Jonsson, Kari Stefansson, and James M. Musser
hCoV-19/USA/TX-HMH0417/2020	EPI_ISL_435001	Original	Human	29903	High	North America / USA / Texas	2020-04-01	2020-05-01	Severe acute respiratory syndrome coronavirus 2	Houston Methodist Hospital	Houston Methodist Hospital	Long, Scott Wesley	S. Wesley Long, Randall J. Olsen, Paul A. Christensen, David W. Bernard, James J. Davis, Maulik Shukla, Marcus Nguyen, Matthew Ojeda Saavedra, Concepcion C. Cantu, Prasanti Yerramilli, Layne Pruitt, Sishir Subedi, Heather Hendrickson, Ghazaleh Eskandari, Muthiah Kumaraswami, Jason S. McLellan, Hakon Jonsson, Kari Stefansson, and James M. Musser
hCoV-19/USA/TX-HMH0327/2020	EPI_ISL_434939	Original	Human	29903	High	North America / USA / Texas	2020-03-28	2020-05-01	Severe acute respiratory syndrome coronavirus 2	Houston Methodist Hospital	Houston Methodist Hospital	Long, Scott Wesley	S. Wesley Long, Randall J. Olsen, Paul A. Christensen, David W. Bernard, James J. Davis, Maulik Shukla, Marcus Nguyen, Matthew Ojeda Saavedra, Concepcion C. Cantu, Prasanti Yerramilli, Layne Pruitt, Sishir Subedi, Heather Hendrickson, Ghazaleh Eskandari, Muthiah Kumaraswami, Jason S. McLellan, Hakon Jonsson, Kari Stefansson, and James M. Musser
hCoV-19/USA/TX-HMH0416/2020	EPI_ISL_435000	Original	Human	29903	High	North America / USA / Texas	2020-04-01	2020-05-01	Severe acute respiratory syndrome coronavirus 2	Houston Methodist Hospital	Houston Methodist Hospital	Long, Scott Wesley	S. Wesley Long, Randall J. Olsen, Paul A. Christensen, David W. Bernard, James J. Davis, Maulik Shukla, Marcus Nguyen, Matthew Ojeda Saavedra, Concepcion C. Cantu, Prasanti Yerramilli, Layne Pruitt, Sishir Subedi, Heather Hendrickson, Ghazaleh Eskandari, Muthiah Kumaraswami, Jason S. McLellan, Hakon Jonsson, Kari Stefansson, and James M. Musser
hCoV-19/USA/TX-HMH0275/2020	EPI_ISL_434903	Original	Human	29903	High	North America / USA / Texas	2020-03-27	2020-05-01	Severe acute respiratory syndrome coronavirus 2	Houston Methodist Hospital	Houston Methodist Hospital	Long, Scott Wesley	S. Wesley Long, Randall J. Olsen, Paul A. Christensen, David W. Bernard, James J. Davis, Maulik Shukla, Marcus Nguyen, Matthew Ojeda Saavedra, Concepcion C. Cantu, Prasanti Yerramilli, Layne Pruitt, Sishir Subedi, Heather Hendrickson, Ghazaleh Eskandari, Muthiah Kumaraswami, Jason S. McLellan, Hakon Jonsson, Kari Stefansson, and James M. Musser
hCoV-19/USA/TX-HMH0326/2020	EPI_ISL_434938	Original	Human	29903	High	North America / USA / Texas	2020-03-28	2020-05-01	Severe acute respiratory syndrome coronavirus 2	Houston Methodist Hospital	Houston Methodist Hospital	Long, Scott Wesley	S. Wesley Long, Randall J. Olsen, Paul A. Christensen, David W. Bernard, James J. Davis, Maulik Shukla, Marcus Nguyen, Matthew Ojeda Saavedra, Concepcion C. Cantu, Prasanti Yerramilli, Layne Pruitt, Sishir Subedi, Heather Hendrickson, Ghazaleh Eskandari, Muthiah Kumaraswami, Jason S. McLellan, Hakon Jonsson, Kari Stefansson, and James M. Musser
hCoV-19/USA/TX-HMH0403/2020	EPI_ISL_434990	Original	Human	29903	High	North America / USA / Texas	2020-03-31	2020-05-01	Severe acute respiratory syndrome coronavirus 2	Houston Methodist Hospital	Houston Methodist Hospital	Long, Scott Wesley	S. Wesley Long, Randall J. Olsen, Paul A. Christensen, David W. Bernard, James J. Davis, Maulik Shukla, Marcus Nguyen, Matthew Ojeda Saavedra, Concepcion C. Cantu, Prasanti Yerramilli, Layne Pruitt, Sishir Subedi, Heather Hendrickson, Ghazaleh Eskandari, Muthiah Kumaraswami, Jason S. McLellan, Hakon Jonsson, Kari Stefansson, and James M. Musser
hCoV-19/USA/TX-HMH0390/2020	EPI_ISL_434977	Original	Human	29903	High	North America / USA / Texas	2020-03-30	2020-05-01	Severe acute respiratory syndrome coronavirus 2	Houston Methodist Hospital	Houston Methodist Hospital	Long, Scott Wesley	S. Wesley Long, Randall J. Olsen, Paul A. Christensen, David W. Bernard, James J. Davis, Maulik Shukla, Marcus Nguyen, Matthew Ojeda Saavedra, Concepcion C. Cantu, Prasanti Yerramilli, Layne Pruitt, Sishir Subedi, Heather Hendrickson, Ghazaleh Eskandari, Muthiah Kumaraswami, Jason S. McLellan, Hakon Jonsson, Kari Stefansson, and James M. Musser
hCoV-19/USA/TX-HMH0203/2020	EPI_ISL_434878	Original	Human	29903	High	North America / USA / Texas	2020-03-24	2020-05-01	Severe acute respiratory syndrome coronavirus 2	Houston Methodist Hospital	Houston Methodist Hospital	Long, Scott Wesley	S. Wesley Long, Randall J. Olsen, Paul A. Christensen, David W. Bernard, James J. Davis, Maulik Shukla, Marcus Nguyen, Matthew Ojeda Saavedra, Concepcion C. Cantu, Prasanti Yerramilli, Layne Pruitt, Sishir Subedi, Heather Hendrickson, Ghazaleh Eskandari, Muthiah Kumaraswami, Jason S. McLellan, Hakon Jonsson, Kari Stefansson, and James M. Musser
hCoV-19/USA/TX-HMH08/2020	EPI_ISL_434719	Original	Human	29903	Low	North America / USA / Texas	2020-03-15	2020-05-01	Severe acute respiratory syndrome coronavirus 2	Houston Methodist Hospital	Houston Methodist Hospital	Long, Scott Wesley	S. Wesley Long, Randall J. Olsen, Paul A. Christensen, David W. Bernard, James J. Davis, Maulik Shukla, Marcus Nguyen, Matthew Ojeda Saavedra, Concepcion C. Cantu, Prasanti Yerramilli, Layne Pruitt, Sishir Subedi, Heather Hendrickson, Ghazaleh Eskandari, Muthiah Kumaraswami, Jason S. McLellan, Hakon Jonsson, Kari Stefansson, and James M. Musser
hCoV-19/USA/TX-HMH0208/2020	EPI_ISL_434883	Original	Human	29903	High	North America / USA / Texas	2020-03-24	2020-05-01	Severe acute respiratory syndrome coronavirus 2	Houston Methodist Hospital	Houston Methodist Hospital	Long, Scott Wesley	S. Wesley Long, Randall J. Olsen, Paul A. Christensen, David W. Bernard, James J. Davis, Maulik Shukla, Marcus Nguyen, Matthew Ojeda Saavedra, Concepcion C. Cantu, Prasanti Yerramilli, Layne Pruitt, Sishir Subedi, Heather Hendrickson, Ghazaleh Eskandari, Muthiah Kumaraswami, Jason S. McLellan, Hakon Jonsson, Kari Stefansson, and James M. Musser
hCoV-19/USA/TX-HMH0409/2020	EPI_ISL_434995	Original	Human	29903	High	North America / USA / Texas	2020-03-31	2020-05-01	Severe acute respiratory syndrome coronavirus 2	Houston Methodist Hospital	Houston Methodist Hospital	Long, Scott Wesley	S. Wesley Long, Randall J. Olsen, Paul A. Christensen, David W. Bernard, James J. Davis, Maulik Shukla, Marcus Nguyen, Matthew Ojeda Saavedra, Concepcion C. Cantu, Prasanti Yerramilli, Layne Pruitt, Sishir Subedi, Heather Hendrickson, Ghazaleh Eskandari, Muthiah Kumaraswami, Jason S. McLellan, Hakon Jonsson, Kari Stefansson, and James M. Musser
hCoV-19/USA/TX-HMH0146/2020	EPI_ISL_434845	Original	Human	29903	High	North America / USA / Texas	2020-03-22	2020-05-01	Severe acute respiratory syndrome coronavirus 2	Houston Methodist Hospital	Houston Methodist Hospital	Long, Scott Wesley	S. Wesley Long, Randall J. Olsen, Paul A. Christensen, David W. Bernard, James J. Davis, Maulik Shukla, Marcus Nguyen, Matthew Ojeda Saavedra, Concepcion C. Cantu, Prasanti Yerramilli, Layne Pruitt, Sishir Subedi, Heather Hendrickson, Ghazaleh Eskandari, Muthiah Kumaraswami, Jason S. McLellan, Hakon Jonsson, Kari Stefansson, and James M. Musser
hCoV-19/USA/TX-HMH0213/2020	EPI_ISL_434888	Original	Human	29903	High	North America / USA / Texas	2020-03-24	2020-05-01	Severe acute respiratory syndrome coronavirus 2	Houston Methodist Hospital	Houston Methodist Hospital	Long, Scott Wesley	S. Wesley Long, Randall J. Olsen, Paul A. Christensen, David W. Bernard, James J. Davis, Maulik Shukla, Marcus Nguyen, Matthew Ojeda Saavedra, Concepcion C. Cantu, Prasanti Yerramilli, Layne Pruitt, Sishir Subedi, Heather Hendrickson, Ghazaleh Eskandari, Muthiah Kumaraswami, Jason S. McLellan, Hakon Jonsson, Kari Stefansson, and James M. Musser
hCoV-19/USA/TX-HMH0156/2020	EPI_ISL_434855	Original	Human	29903	High	North America / USA / Texas	2020-03-23	2020-05-01	Severe acute respiratory syndrome coronavirus 2	Houston Methodist Hospital	Houston Methodist Hospital	Long, Scott Wesley	S. Wesley Long, Randall J. Olsen, Paul A. Christensen, David W. Bernard, James J. Davis, Maulik Shukla, Marcus Nguyen, Matthew Ojeda Saavedra, Concepcion C. Cantu, Prasanti Yerramilli, Layne Pruitt, Sishir Subedi, Heather Hendrickson, Ghazaleh Eskandari, Muthiah Kumaraswami, Jason S. McLellan, Hakon Jonsson, Kari Stefansson, and James M. Musser
hCoV-19/USA/TX-HMH046/2020	EPI_ISL_434755	Original	Human	29903	Low	North America / USA / Texas	2020-03-14	2020-05-01	Severe acute respiratory syndrome coronavirus 2	Houston Methodist Hospital	Houston Methodist Hospital	Long, Scott Wesley	S. Wesley Long, Randall J. Olsen, Paul A. Christensen, David W. Bernard, James J. Davis, Maulik Shukla, Marcus Nguyen, Matthew Ojeda Saavedra, Concepcion C. Cantu, Prasanti Yerramilli, Layne Pruitt, Sishir Subedi, Heather Hendrickson, Ghazaleh Eskandari, Muthiah Kumaraswami, Jason S. McLellan, Hakon Jonsson, Kari Stefansson, and James M. Musser
hCoV-19/USA/TX-HMH088/2020	EPI_ISL_434794	Original	Human	29903	Low	North America / USA / Texas	2020-03-19	2020-05-01	Severe acute respiratory syndrome coronavirus 2	Houston Methodist Hospital	Houston Methodist Hospital	Long, Scott Wesley	S. Wesley Long, Randall J. Olsen, Paul A. Christensen, David W. Bernard, James J. Davis, Maulik Shukla, Marcus Nguyen, Matthew Ojeda Saavedra, Concepcion C. Cantu, Prasanti Yerramilli, Layne Pruitt, Sishir Subedi, Heather Hendrickson, Ghazaleh Eskandari, Muthiah Kumaraswami, Jason S. McLellan, Hakon Jonsson, Kari Stefansson, and James M. Musser
hCoV-19/USA/TX-HMH0152/2020	EPI_ISL_434851	Original	Human	29903	High	North America / USA / Texas	2020-03-22	2020-05-01	Severe acute respiratory syndrome coronavirus 2	Houston Methodist Hospital	Houston Methodist Hospital	Long, Scott Wesley	S. Wesley Long, Randall J. Olsen, Paul A. Christensen, David W. Bernard, James J. Davis, Maulik Shukla, Marcus Nguyen, Matthew Ojeda Saavedra, Concepcion C. Cantu, Prasanti Yerramilli, Layne Pruitt, Sishir Subedi, Heather Hendrickson, Ghazaleh Eskandari, Muthiah Kumaraswami, Jason S. McLellan, Hakon Jonsson, Kari Stefansson, and James M. Musser
hCoV-19/USA/TX-HMH096/2020	EPI_ISL_434801	Original	Human	29903	High	North America / USA / Texas	2020-03-19	2020-05-01	Severe acute respiratory syndrome coronavirus 2	Houston Methodist Hospital	Houston Methodist Hospital	Long, Scott Wesley	S. Wesley Long, Randall J. Olsen, Paul A. Christensen, David W. Bernard, James J. Davis, Maulik Shukla, Marcus Nguyen, Matthew Ojeda Saavedra, Concepcion C. Cantu, Prasanti Yerramilli, Layne Pruitt, Sishir Subedi, Heather Hendrickson, Ghazaleh Eskandari, Muthiah Kumaraswami, Jason S. McLellan, Hakon Jonsson, Kari Stefansson, and James M. Musser
hCoV-19/USA/TX-HMH0271/2020	EPI_ISL_434899	Original	Human	29903	High	North America / USA / Texas	2020-03-26	2020-05-01	Severe acute respiratory syndrome coronavirus 2	Houston Methodist Hospital	Houston Methodist Hospital	Long, Scott Wesley	S. Wesley Long, Randall J. Olsen, Paul A. Christensen, David W. Bernard, James J. Davis, Maulik Shukla, Marcus Nguyen, Matthew Ojeda Saavedra, Concepcion C. Cantu, Prasanti Yerramilli, Layne Pruitt, Sishir Subedi, Heather Hendrickson, Ghazaleh Eskandari, Muthiah Kumaraswami, Jason S. McLellan, Hakon Jonsson, Kari Stefansson, and James M. Musser
hCoV-19/USA/TX-HMH0315/2020	EPI_ISL_434931	Original	Human	29903	High	North America / USA / Texas	2020-03-28	2020-05-01	Severe acute respiratory syndrome coronavirus 2	Houston Methodist Hospital	Houston Methodist Hospital	Long, Scott Wesley	S. Wesley Long, Randall J. Olsen, Paul A. Christensen, David W. Bernard, James J. Davis, Maulik Shukla, Marcus Nguyen, Matthew Ojeda Saavedra, Concepcion C. Cantu, Prasanti Yerramilli, Layne Pruitt, Sishir Subedi, Heather Hendrickson, Ghazaleh Eskandari, Muthiah Kumaraswami, Jason S. McLellan, Hakon Jonsson, Kari Stefansson, and James M. Musser
hCoV-19/USA/TX-HMH0363/2020	EPI_ISL_434955	Original	Human	29903	High	North America / USA / Texas	2020-03-30	2020-05-01	Severe acute respiratory syndrome coronavirus 2	Houston Methodist Hospital	Houston Methodist Hospital	Long, Scott Wesley	S. Wesley Long, Randall J. Olsen, Paul A. Christensen, David W. Bernard, James J. Davis, Maulik Shukla, Marcus Nguyen, Matthew Ojeda Saavedra, Concepcion C. Cantu, Prasanti Yerramilli, Layne Pruitt, Sishir Subedi, Heather Hendrickson, Ghazaleh Eskandari, Muthiah Kumaraswami, Jason S. McLellan, Hakon Jonsson, Kari Stefansson, and James M. Musser
hCoV-19/USA/TX-HMH0141/2020	EPI_ISL_434840	Original	Human	29903	High	North America / USA / Texas	2020-03-21	2020-05-01	Severe acute respiratory syndrome coronavirus 2	Houston Methodist Hospital	Houston Methodist Hospital	Long, Scott Wesley	S. Wesley Long, Randall J. Olsen, Paul A. Christensen, David W. Bernard, James J. Davis, Maulik Shukla, Marcus Nguyen, Matthew Ojeda Saavedra, Concepcion C. Cantu, Prasanti Yerramilli, Layne Pruitt, Sishir Subedi, Heather Hendrickson, Ghazaleh Eskandari, Muthiah Kumaraswami, Jason S. McLellan, Hakon Jonsson, Kari Stefansson, and James M. Musser
hCoV-19/USA/TX-HMH0115/2020	EPI_ISL_434817	Original	Human	29903	Low	North America / USA / Texas	2020-03-20	2020-05-01	Severe acute respiratory syndrome coronavirus 2	Houston Methodist Hospital	Houston Methodist Hospital	Long, Scott Wesley	S. Wesley Long, Randall J. Olsen, Paul A. Christensen, David W. Bernard, James J. Davis, Maulik Shukla, Marcus Nguyen, Matthew Ojeda Saavedra, Concepcion C. Cantu, Prasanti Yerramilli, Layne Pruitt, Sishir Subedi, Heather Hendrickson, Ghazaleh Eskandari, Muthiah Kumaraswami, Jason S. McLellan, Hakon Jonsson, Kari Stefansson, and James M. Musser
hCoV-19/USA/TX-HMH0365/2020	EPI_ISL_434957	Original	Human	29903	High	North America / USA / Texas	2020-03-30	2020-05-01	Severe acute respiratory syndrome coronavirus 2	Houston Methodist Hospital	Houston Methodist Hospital	Long, Scott Wesley	S. Wesley Long, Randall J. Olsen, Paul A. Christensen, David W. Bernard, James J. Davis, Maulik Shukla, Marcus Nguyen, Matthew Ojeda Saavedra, Concepcion C. Cantu, Prasanti Yerramilli, Layne Pruitt, Sishir Subedi, Heather Hendrickson, Ghazaleh Eskandari, Muthiah Kumaraswami, Jason S. McLellan, Hakon Jonsson, Kari Stefansson, and James M. Musser
hCoV-19/USA/TX-HMH0272/2020	EPI_ISL_434900	Original	Human	29903	High	North America / USA / Texas	2020-03-26	2020-05-01	Severe acute respiratory syndrome coronavirus 2	Houston Methodist Hospital	Houston Methodist Hospital	Long, Scott Wesley	S. Wesley Long, Randall J. Olsen, Paul A. Christensen, David W. Bernard, James J. Davis, Maulik Shukla, Marcus Nguyen, Matthew Ojeda Saavedra, Concepcion C. Cantu, Prasanti Yerramilli, Layne Pruitt, Sishir Subedi, Heather Hendrickson, Ghazaleh Eskandari, Muthiah Kumaraswami, Jason S. McLellan, Hakon Jonsson, Kari Stefansson, and James M. Musser
hCoV-19/USA/TX-HMH0299/2020	EPI_ISL_434922	Original	Human	29903	High	North America / USA / Texas	2020-03-28	2020-05-01	Severe acute respiratory syndrome coronavirus 2	Houston Methodist Hospital	Houston Methodist Hospital	Long, Scott Wesley	S. Wesley Long, Randall J. Olsen, Paul A. Christensen, David W. Bernard, James J. Davis, Maulik Shukla, Marcus Nguyen, Matthew Ojeda Saavedra, Concepcion C. Cantu, Prasanti Yerramilli, Layne Pruitt, Sishir Subedi, Heather Hendrickson, Ghazaleh Eskandari, Muthiah Kumaraswami, Jason S. McLellan, Hakon Jonsson, Kari Stefansson, and James M. Musser
hCoV-19/USA/TX-HMH0407/2020	EPI_ISL_434993	Original	Human	29903	Low	North America / USA / Texas	2020-03-27	2020-05-01	Severe acute respiratory syndrome coronavirus 2	Houston Methodist Hospital	Houston Methodist Hospital	Long, Scott Wesley	S. Wesley Long, Randall J. Olsen, Paul A. Christensen, David W. Bernard, James J. Davis, Maulik Shukla, Marcus Nguyen, Matthew Ojeda Saavedra, Concepcion C. Cantu, Prasanti Yerramilli, Layne Pruitt, Sishir Subedi, Heather Hendrickson, Ghazaleh Eskandari, Muthiah Kumaraswami, Jason S. McLellan, Hakon Jonsson, Kari Stefansson, and James M. Musser
hCoV-19/USA/TX-HMH0408/2020	EPI_ISL_434994	Original	Human	29903	High	North America / USA / Texas	2020-03-31	2020-05-01	Severe acute respiratory syndrome coronavirus 2	Houston Methodist Hospital	Houston Methodist Hospital	Long, Scott Wesley	S. Wesley Long, Randall J. Olsen, Paul A. Christensen, David W. Bernard, James J. Davis, Maulik Shukla, Marcus Nguyen, Matthew Ojeda Saavedra, Concepcion C. Cantu, Prasanti Yerramilli, Layne Pruitt, Sishir Subedi, Heather Hendrickson, Ghazaleh Eskandari, Muthiah Kumaraswami, Jason S. McLellan, Hakon Jonsson, Kari Stefansson, and James M. Musser
hCoV-19/USA/TX-HMH0384/2020	EPI_ISL_434972	Original	Human	29903	High	North America / USA / Texas	2020-03-31	2020-05-01	Severe acute respiratory syndrome coronavirus 2	Houston Methodist Hospital	Houston Methodist Hospital	Long, Scott Wesley	S. Wesley Long, Randall J. Olsen, Paul A. Christensen, David W. Bernard, James J. Davis, Maulik Shukla, Marcus Nguyen, Matthew Ojeda Saavedra, Concepcion C. Cantu, Prasanti Yerramilli, Layne Pruitt, Sishir Subedi, Heather Hendrickson, Ghazaleh Eskandari, Muthiah Kumaraswami, Jason S. McLellan, Hakon Jonsson, Kari Stefansson, and James M. Musser
hCoV-19/USA/TX-HMH0268/2020	EPI_ISL_434897	Original	Human	29903	High	North America / USA / Texas	2020-03-26	2020-05-01	Severe acute respiratory syndrome coronavirus 2	Houston Methodist Hospital	Houston Methodist Hospital	Long, Scott Wesley	S. Wesley Long, Randall J. Olsen, Paul A. Christensen, David W. Bernard, James J. Davis, Maulik Shukla, Marcus Nguyen, Matthew Ojeda Saavedra, Concepcion C. Cantu, Prasanti Yerramilli, Layne Pruitt, Sishir Subedi, Heather Hendrickson, Ghazaleh Eskandari, Muthiah Kumaraswami, Jason S. McLellan, Hakon Jonsson, Kari Stefansson, and James M. Musser
hCoV-19/USA/TX-HMH0439/2020	EPI_ISL_435022	Original	Human	29903	High	North America / USA / Texas	2020-04-02	2020-05-01	Severe acute respiratory syndrome coronavirus 2	Houston Methodist Hospital	Houston Methodist Hospital	Long, Scott Wesley	S. Wesley Long, Randall J. Olsen, Paul A. Christensen, David W. Bernard, James J. Davis, Maulik Shukla, Marcus Nguyen, Matthew Ojeda Saavedra, Concepcion C. Cantu, Prasanti Yerramilli, Layne Pruitt, Sishir Subedi, Heather Hendrickson, Ghazaleh Eskandari, Muthiah Kumaraswami, Jason S. McLellan, Hakon Jonsson, Kari Stefansson, and James M. Musser
hCoV-19/USA/TX-HMH0292/2020	EPI_ISL_434918	Original	Human	29903	High	North America / USA / Texas	2020-03-27	2020-05-01	Severe acute respiratory syndrome coronavirus 2	Houston Methodist Hospital	Houston Methodist Hospital	Long, Scott Wesley	S. Wesley Long, Randall J. Olsen, Paul A. Christensen, David W. Bernard, James J. Davis, Maulik Shukla, Marcus Nguyen, Matthew Ojeda Saavedra, Concepcion C. Cantu, Prasanti Yerramilli, Layne Pruitt, Sishir Subedi, Heather Hendrickson, Ghazaleh Eskandari, Muthiah Kumaraswami, Jason S. McLellan, Hakon Jonsson, Kari Stefansson, and James M. Musser
hCoV-19/USA/TX-HMH0182/2020	EPI_ISL_434860	Original	Human	29903	High	North America / USA / Texas	2020-03-23	2020-05-01	Severe acute respiratory syndrome coronavirus 2	Houston Methodist Hospital	Houston Methodist Hospital	Long, Scott Wesley	S. Wesley Long, Randall J. Olsen, Paul A. Christensen, David W. Bernard, James J. Davis, Maulik Shukla, Marcus Nguyen, Matthew Ojeda Saavedra, Concepcion C. Cantu, Prasanti Yerramilli, Layne Pruitt, Sishir Subedi, Heather Hendrickson, Ghazaleh Eskandari, Muthiah Kumaraswami, Jason S. McLellan, Hakon Jonsson, Kari Stefansson, and James M. Musser
hCoV-19/USA/TX-HMH055/2020	EPI_ISL_434764	Original	Human	29903	High	North America / USA / Texas	2020-03-17	2020-05-01	Severe acute respiratory syndrome coronavirus 2	Houston Methodist Hospital	Houston Methodist Hospital	Long, Scott Wesley	S. Wesley Long, Randall J. Olsen, Paul A. Christensen, David W. Bernard, James J. Davis, Maulik Shukla, Marcus Nguyen, Matthew Ojeda Saavedra, Concepcion C. Cantu, Prasanti Yerramilli, Layne Pruitt, Sishir Subedi, Heather Hendrickson, Ghazaleh Eskandari, Muthiah Kumaraswami, Jason S. McLellan, Hakon Jonsson, Kari Stefansson, and James M. Musser
hCoV-19/USA/TX-HMH0147/2020	EPI_ISL_434846	Original	Human	29903	High	North America / USA / Texas	2020-03-22	2020-05-01	Severe acute respiratory syndrome coronavirus 2	Houston Methodist Hospital	Houston Methodist Hospital	Long, Scott Wesley	S. Wesley Long, Randall J. Olsen, Paul A. Christensen, David W. Bernard, James J. Davis, Maulik Shukla, Marcus Nguyen, Matthew Ojeda Saavedra, Concepcion C. Cantu, Prasanti Yerramilli, Layne Pruitt, Sishir Subedi, Heather Hendrickson, Ghazaleh Eskandari, Muthiah Kumaraswami, Jason S. McLellan, Hakon Jonsson, Kari Stefansson, and James M. Musser
hCoV-19/Thailand/NIH-2488/2020	EPI_ISL_434702	Original	Human	29784	Alert	Asia / Thailand / Bangkok	2020-03-14	2020-05-01	Severe acute respiratory syndrome coronavirus 2	Praram 9 Hospital	National Institute of Health. Department of medical Sciences, Ministry of Public Health, Thailand	Okada, Pilailuk	Pilailuk,Okada; Siripaporn,Phuygun; Thanutsapa,Thanadachakul; Sittiporn,Parnmen;Warawan,Wongboot; Sunthareeya,Waicharoen; Malinee,Chittaganpitch
hCoV-19/USA/TX-HMH0436/2020	EPI_ISL_435019	Original	Human	29903	High	North America / USA / Texas	2020-04-02	2020-05-01	Severe acute respiratory syndrome coronavirus 2	Houston Methodist Hospital	Houston Methodist Hospital	Long, Scott Wesley	S. Wesley Long, Randall J. Olsen, Paul A. Christensen, David W. Bernard, James J. Davis, Maulik Shukla, Marcus Nguyen, Matthew Ojeda Saavedra, Concepcion C. Cantu, Prasanti Yerramilli, Layne Pruitt, Sishir Subedi, Heather Hendrickson, Ghazaleh Eskandari, Muthiah Kumaraswami, Jason S. McLellan, Hakon Jonsson, Kari Stefansson, and James M. Musser
hCoV-19/Thailand/NIH-2982-2/2020	EPI_ISL_434708	Original	Human	29839	High	Asia / Thailand	2020-03-18	2020-05-01	Severe acute respiratory syndrome coronavirus 2	unknown	National Institute of Health. Department of medical Sciences, Ministry of Public Health, Thailand	Okada, Pilailuk	Pilailuk,Okada; Siripaporn,Phuygun; Thanutsapa,Thanadachakul; Sittiporn,Parnmen;Warawan,Wongboot; Sunthareeya,Waicharoen; Malinee,Chittaganpitch
hCoV-19/USA/TX-HMH061/2020	EPI_ISL_434770	Original	Human	29903	Low	North America / USA / Texas	2020-03-18	2020-05-01	Severe acute respiratory syndrome coronavirus 2	Houston Methodist Hospital	Houston Methodist Hospital	Long, Scott Wesley	S. Wesley Long, Randall J. Olsen, Paul A. Christensen, David W. Bernard, James J. Davis, Maulik Shukla, Marcus Nguyen, Matthew Ojeda Saavedra, Concepcion C. Cantu, Prasanti Yerramilli, Layne Pruitt, Sishir Subedi, Heather Hendrickson, Ghazaleh Eskandari, Muthiah Kumaraswami, Jason S. McLellan, Hakon Jonsson, Kari Stefansson, and James M. Musser
hCoV-19/USA/TX-HMH0198/2020	EPI_ISL_434873	Original	Human	29903	High	North America / USA / Texas	2020-03-24	2020-05-01	Severe acute respiratory syndrome coronavirus 2	Houston Methodist Hospital	Houston Methodist Hospital	Long, Scott Wesley	S. Wesley Long, Randall J. Olsen, Paul A. Christensen, David W. Bernard, James J. Davis, Maulik Shukla, Marcus Nguyen, Matthew Ojeda Saavedra, Concepcion C. Cantu, Prasanti Yerramilli, Layne Pruitt, Sishir Subedi, Heather Hendrickson, Ghazaleh Eskandari, Muthiah Kumaraswami, Jason S. McLellan, Hakon Jonsson, Kari Stefansson, and James M. Musser
hCoV-19/USA/TX-HMH0422/2020	EPI_ISL_435005	Original	Human	29903	High	North America / USA / Texas	2020-04-01	2020-05-01	Severe acute respiratory syndrome coronavirus 2	Houston Methodist Hospital	Houston Methodist Hospital	Long, Scott Wesley	S. Wesley Long, Randall J. Olsen, Paul A. Christensen, David W. Bernard, James J. Davis, Maulik Shukla, Marcus Nguyen, Matthew Ojeda Saavedra, Concepcion C. Cantu, Prasanti Yerramilli, Layne Pruitt, Sishir Subedi, Heather Hendrickson, Ghazaleh Eskandari, Muthiah Kumaraswami, Jason S. McLellan, Hakon Jonsson, Kari Stefansson, and James M. Musser
hCoV-19/USA/TX-HMH0117/2020	EPI_ISL_434818	Original	Human	29903	Low	North America / USA / Texas	2020-03-20	2020-05-01	Severe acute respiratory syndrome coronavirus 2	Houston Methodist Hospital	Houston Methodist Hospital	Long, Scott Wesley	S. Wesley Long, Randall J. Olsen, Paul A. Christensen, David W. Bernard, James J. Davis, Maulik Shukla, Marcus Nguyen, Matthew Ojeda Saavedra, Concepcion C. Cantu, Prasanti Yerramilli, Layne Pruitt, Sishir Subedi, Heather Hendrickson, Ghazaleh Eskandari, Muthiah Kumaraswami, Jason S. McLellan, Hakon Jonsson, Kari Stefansson, and James M. Musser
hCoV-19/USA/TX-HMH0429/2020	EPI_ISL_435012	Original	Human	29903	High	North America / USA / Texas	2020-04-02	2020-05-01	Severe acute respiratory syndrome coronavirus 2	Houston Methodist Hospital	Houston Methodist Hospital	Long, Scott Wesley	S. Wesley Long, Randall J. Olsen, Paul A. Christensen, David W. Bernard, James J. Davis, Maulik Shukla, Marcus Nguyen, Matthew Ojeda Saavedra, Concepcion C. Cantu, Prasanti Yerramilli, Layne Pruitt, Sishir Subedi, Heather Hendrickson, Ghazaleh Eskandari, Muthiah Kumaraswami, Jason S. McLellan, Hakon Jonsson, Kari Stefansson, and James M. Musser
hCoV-19/USA/TX-HMH012/2020	EPI_ISL_434723	Original	Human	29903	Low	North America / USA / Texas	2020-03-15	2020-05-01	Severe acute respiratory syndrome coronavirus 2	Houston Methodist Hospital	Houston Methodist Hospital	Long, Scott Wesley	S. Wesley Long, Randall J. Olsen, Paul A. Christensen, David W. Bernard, James J. Davis, Maulik Shukla, Marcus Nguyen, Matthew Ojeda Saavedra, Concepcion C. Cantu, Prasanti Yerramilli, Layne Pruitt, Sishir Subedi, Heather Hendrickson, Ghazaleh Eskandari, Muthiah Kumaraswami, Jason S. McLellan, Hakon Jonsson, Kari Stefansson, and James M. Musser
hCoV-19/USA/TX-HMH0410/2020	EPI_ISL_434996	Original	Human	29903	High	North America / USA / Texas	2020-03-30	2020-05-01	Severe acute respiratory syndrome coronavirus 2	Houston Methodist Hospital	Houston Methodist Hospital	Long, Scott Wesley	S. Wesley Long, Randall J. Olsen, Paul A. Christensen, David W. Bernard, James J. Davis, Maulik Shukla, Marcus Nguyen, Matthew Ojeda Saavedra, Concepcion C. Cantu, Prasanti Yerramilli, Layne Pruitt, Sishir Subedi, Heather Hendrickson, Ghazaleh Eskandari, Muthiah Kumaraswami, Jason S. McLellan, Hakon Jonsson, Kari Stefansson, and James M. Musser
hCoV-19/USA/TX-HMH026/2020	EPI_ISL_434735	Original	Human	29903	Low	North America / USA / Texas	2020-03-13	2020-05-01	Severe acute respiratory syndrome coronavirus 2	Houston Methodist Hospital	Houston Methodist Hospital	Long, Scott Wesley	S. Wesley Long, Randall J. Olsen, Paul A. Christensen, David W. Bernard, James J. Davis, Maulik Shukla, Marcus Nguyen, Matthew Ojeda Saavedra, Concepcion C. Cantu, Prasanti Yerramilli, Layne Pruitt, Sishir Subedi, Heather Hendrickson, Ghazaleh Eskandari, Muthiah Kumaraswami, Jason S. McLellan, Hakon Jonsson, Kari Stefansson, and James M. Musser
hCoV-19/USA/TX-HMH03/2020	EPI_ISL_434714	Original	Human	29903	High	North America / USA / Texas	2020-03-16	2020-05-01	Severe acute respiratory syndrome coronavirus 2	Houston Methodist Hospital	Houston Methodist Hospital	Long, Scott Wesley	S. Wesley Long, Randall J. Olsen, Paul A. Christensen, David W. Bernard, James J. Davis, Maulik Shukla, Marcus Nguyen, Matthew Ojeda Saavedra, Concepcion C. Cantu, Prasanti Yerramilli, Layne Pruitt, Sishir Subedi, Heather Hendrickson, Ghazaleh Eskandari, Muthiah Kumaraswami, Jason S. McLellan, Hakon Jonsson, Kari Stefansson, and James M. Musser
hCoV-19/USA/TX-HMH081/2020	EPI_ISL_434790	Original	Human	29903	Low	North America / USA / Texas	2020-03-19	2020-05-01	Severe acute respiratory syndrome coronavirus 2	Houston Methodist Hospital	Houston Methodist Hospital	Long, Scott Wesley	S. Wesley Long, Randall J. Olsen, Paul A. Christensen, David W. Bernard, James J. Davis, Maulik Shukla, Marcus Nguyen, Matthew Ojeda Saavedra, Concepcion C. Cantu, Prasanti Yerramilli, Layne Pruitt, Sishir Subedi, Heather Hendrickson, Ghazaleh Eskandari, Muthiah Kumaraswami, Jason S. McLellan, Hakon Jonsson, Kari Stefansson, and James M. Musser
hCoV-19/USA/TX-HMH0140/2020	EPI_ISL_434839	Original	Human	29903	High	North America / USA / Texas	2020-03-21	2020-05-01	Severe acute respiratory syndrome coronavirus 2	Houston Methodist Hospital	Houston Methodist Hospital	Long, Scott Wesley	S. Wesley Long, Randall J. Olsen, Paul A. Christensen, David W. Bernard, James J. Davis, Maulik Shukla, Marcus Nguyen, Matthew Ojeda Saavedra, Concepcion C. Cantu, Prasanti Yerramilli, Layne Pruitt, Sishir Subedi, Heather Hendrickson, Ghazaleh Eskandari, Muthiah Kumaraswami, Jason S. McLellan, Hakon Jonsson, Kari Stefansson, and James M. Musser
hCoV-19/USA/TX-HMH082/2020	EPI_ISL_434791	Original	Human	29903	Low	North America / USA / Texas	2020-03-19	2020-05-01	Severe acute respiratory syndrome coronavirus 2	Houston Methodist Hospital	Houston Methodist Hospital	Long, Scott Wesley	S. Wesley Long, Randall J. Olsen, Paul A. Christensen, David W. Bernard, James J. Davis, Maulik Shukla, Marcus Nguyen, Matthew Ojeda Saavedra, Concepcion C. Cantu, Prasanti Yerramilli, Layne Pruitt, Sishir Subedi, Heather Hendrickson, Ghazaleh Eskandari, Muthiah Kumaraswami, Jason S. McLellan, Hakon Jonsson, Kari Stefansson, and James M. Musser
hCoV-19/USA/TX-HMH0364/2020	EPI_ISL_434956	Original	Human	29903	High	North America / USA / Texas	2020-03-30	2020-05-01	Severe acute respiratory syndrome coronavirus 2	Houston Methodist Hospital	Houston Methodist Hospital	Long, Scott Wesley	S. Wesley Long, Randall J. Olsen, Paul A. Christensen, David W. Bernard, James J. Davis, Maulik Shukla, Marcus Nguyen, Matthew Ojeda Saavedra, Concepcion C. Cantu, Prasanti Yerramilli, Layne Pruitt, Sishir Subedi, Heather Hendrickson, Ghazaleh Eskandari, Muthiah Kumaraswami, Jason S. McLellan, Hakon Jonsson, Kari Stefansson, and James M. Musser
hCoV-19/USA/DC-HP00022/2020	EPI_ISL_434691	Original	Human	29903	High	North America / USA / District of Columbia	2020-03-22	2020-05-01	Severe acute respiratory syndrome coronavirus 2	Johns Hopkins Hospital Department of Pathology	Johns Hopkins Hospital Department of Pathology	Ramakrishnan, Srividya	Peter M. Thielen, Thomas Mehoke, Shirlee Wohl, Srividya Ramakrishnan, Melanie Kirsche, Amanda Ernlund, Oluwaseun Falade-Nwulia, Timothy Gilpatrick, Paul Morris, Norah Sadowski, Nídiá Trovao, Victoria Gniazdowski, Michael Schatz, Stuart C. Ray, Winston Timp, Heba Mostafa
hCoV-19/USA/TX-HMH02/2020	EPI_ISL_434713	Original	Human	29903	Low	North America / USA / Texas	2020-03-16	2020-05-01	Severe acute respiratory syndrome coronavirus 2	Houston Methodist Hospital	Houston Methodist Hospital	Long, Scott Wesley	S. Wesley Long, Randall J. Olsen, Paul A. Christensen, David W. Bernard, James J. Davis, Maulik Shukla, Marcus Nguyen, Matthew Ojeda Saavedra, Concepcion C. Cantu, Prasanti Yerramilli, Layne Pruitt, Sishir Subedi, Heather Hendrickson, Ghazaleh Eskandari, Muthiah Kumaraswami, Jason S. McLellan, Hakon Jonsson, Kari Stefansson, and James M. Musser
hCoV-19/USA/TX-HMH0347/2020	EPI_ISL_434941	Original	Human	29903	High	North America / USA / Texas	2020-04-01	2020-05-01	Severe acute respiratory syndrome coronavirus 2	Houston Methodist Hospital	Houston Methodist Hospital	Long, Scott Wesley	S. Wesley Long, Randall J. Olsen, Paul A. Christensen, David W. Bernard, James J. Davis, Maulik Shukla, Marcus Nguyen, Matthew Ojeda Saavedra, Concepcion C. Cantu, Prasanti Yerramilli, Layne Pruitt, Sishir Subedi, Heather Hendrickson, Ghazaleh Eskandari, Muthiah Kumaraswami, Jason S. McLellan, Hakon Jonsson, Kari Stefansson, and James M. Musser
hCoV-19/USA/TX-HMH0295/2020	EPI_ISL_434920	Original	Human	29903	High	North America / USA / Texas	2020-03-27	2020-05-01	Severe acute respiratory syndrome coronavirus 2	Houston Methodist Hospital	Houston Methodist Hospital	Long, Scott Wesley	S. Wesley Long, Randall J. Olsen, Paul A. Christensen, David W. Bernard, James J. Davis, Maulik Shukla, Marcus Nguyen, Matthew Ojeda Saavedra, Concepcion C. Cantu, Prasanti Yerramilli, Layne Pruitt, Sishir Subedi, Heather Hendrickson, Ghazaleh Eskandari, Muthiah Kumaraswami, Jason S. McLellan, Hakon Jonsson, Kari Stefansson, and James M. Musser
hCoV-19/USA/TX-HMH0112/2020	EPI_ISL_434814	Original	Human	29903	Low	North America / USA / Texas	2020-03-20	2020-05-01	Severe acute respiratory syndrome coronavirus 2	Houston Methodist Hospital	Houston Methodist Hospital	Long, Scott Wesley	S. Wesley Long, Randall J. Olsen, Paul A. Christensen, David W. Bernard, James J. Davis, Maulik Shukla, Marcus Nguyen, Matthew Ojeda Saavedra, Concepcion C. Cantu, Prasanti Yerramilli, Layne Pruitt, Sishir Subedi, Heather Hendrickson, Ghazaleh Eskandari, Muthiah Kumaraswami, Jason S. McLellan, Hakon Jonsson, Kari Stefansson, and James M. Musser
hCoV-19/USA/TX-HMH0157/2020	EPI_ISL_434856	Original	Human	29903	High	North America / USA / Texas	2020-03-23	2020-05-01	Severe acute respiratory syndrome coronavirus 2	Houston Methodist Hospital	Houston Methodist Hospital	Long, Scott Wesley	S. Wesley Long, Randall J. Olsen, Paul A. Christensen, David W. Bernard, James J. Davis, Maulik Shukla, Marcus Nguyen, Matthew Ojeda Saavedra, Concepcion C. Cantu, Prasanti Yerramilli, Layne Pruitt, Sishir Subedi, Heather Hendrickson, Ghazaleh Eskandari, Muthiah Kumaraswami, Jason S. McLellan, Hakon Jonsson, Kari Stefansson, and James M. Musser
hCoV-19/Thailand/NIH-2294/2020	EPI_ISL_434698	Original	Human	29804	Low	Asia / Thailand / Bangkok	2020-03-13	2020-05-01	Severe acute respiratory syndrome coronavirus 2	Praram 9 Hospital	National Institute of Health. Department of medical Sciences, Ministry of Public Health, Thailand	Okada, Pilailuk	Pilailuk,Okada; Siripaporn,Phuygun; Thanutsapa,Thanadachakul; Sittiporn,Parnmen;Warawan,Wongboot; Sunthareeya,Waicharoen; Malinee,Chittaganpitch
hCoV-19/USA/TX-HMH0148/2020	EPI_ISL_434847	Original	Human	29903	High	North America / USA / Texas	2020-03-22	2020-05-01	Severe acute respiratory syndrome coronavirus 2	Houston Methodist Hospital	Houston Methodist Hospital	Long, Scott Wesley	S. Wesley Long, Randall J. Olsen, Paul A. Christensen, David W. Bernard, James J. Davis, Maulik Shukla, Marcus Nguyen, Matthew Ojeda Saavedra, Concepcion C. Cantu, Prasanti Yerramilli, Layne Pruitt, Sishir Subedi, Heather Hendrickson, Ghazaleh Eskandari, Muthiah Kumaraswami, Jason S. McLellan, Hakon Jonsson, Kari Stefansson, and James M. Musser
hCoV-19/USA/TX-HMH0145/2020	EPI_ISL_434844	Original	Human	29903	High	North America / USA / Texas	2020-03-22	2020-05-01	Severe acute respiratory syndrome coronavirus 2	Houston Methodist Hospital	Houston Methodist Hospital	Long, Scott Wesley	S. Wesley Long, Randall J. Olsen, Paul A. Christensen, David W. Bernard, James J. Davis, Maulik Shukla, Marcus Nguyen, Matthew Ojeda Saavedra, Concepcion C. Cantu, Prasanti Yerramilli, Layne Pruitt, Sishir Subedi, Heather Hendrickson, Ghazaleh Eskandari, Muthiah Kumaraswami, Jason S. McLellan, Hakon Jonsson, Kari Stefansson, and James M. Musser
hCoV-19/USA/TX-HMH0210/2020	EPI_ISL_434885	Original	Human	29903	High	North America / USA / Texas	2020-03-24	2020-05-01	Severe acute respiratory syndrome coronavirus 2	Houston Methodist Hospital	Houston Methodist Hospital	Long, Scott Wesley	S. Wesley Long, Randall J. Olsen, Paul A. Christensen, David W. Bernard, James J. Davis, Maulik Shukla, Marcus Nguyen, Matthew Ojeda Saavedra, Concepcion C. Cantu, Prasanti Yerramilli, Layne Pruitt, Sishir Subedi, Heather Hendrickson, Ghazaleh Eskandari, Muthiah Kumaraswami, Jason S. McLellan, Hakon Jonsson, Kari Stefansson, and James M. Musser
hCoV-19/USA/TX-HMH0273/2020	EPI_ISL_434901	Original	Human	29903	High	North America / USA / Texas	2020-03-26	2020-05-01	Severe acute respiratory syndrome coronavirus 2	Houston Methodist Hospital	Houston Methodist Hospital	Long, Scott Wesley	S. Wesley Long, Randall J. Olsen, Paul A. Christensen, David W. Bernard, James J. Davis, Maulik Shukla, Marcus Nguyen, Matthew Ojeda Saavedra, Concepcion C. Cantu, Prasanti Yerramilli, Layne Pruitt, Sishir Subedi, Heather Hendrickson, Ghazaleh Eskandari, Muthiah Kumaraswami, Jason S. McLellan, Hakon Jonsson, Kari Stefansson, and James M. Musser
hCoV-19/USA/TX-HMH04/2020	EPI_ISL_434715	Original	Human	29903	High	North America / USA / Texas	2020-03-16	2020-05-01	Severe acute respiratory syndrome coronavirus 2	Houston Methodist Hospital	Houston Methodist Hospital	Long, Scott Wesley	S. Wesley Long, Randall J. Olsen, Paul A. Christensen, David W. Bernard, James J. Davis, Maulik Shukla, Marcus Nguyen, Matthew Ojeda Saavedra, Concepcion C. Cantu, Prasanti Yerramilli, Layne Pruitt, Sishir Subedi, Heather Hendrickson, Ghazaleh Eskandari, Muthiah Kumaraswami, Jason S. McLellan, Hakon Jonsson, Kari Stefansson, and James M. Musser
hCoV-19/USA/TX-HMH0318/2020	EPI_ISL_434932	Original	Human	29903	Low	North America / USA / Texas	2020-03-28	2020-05-01	Severe acute respiratory syndrome coronavirus 2	Houston Methodist Hospital	Houston Methodist Hospital	Long, Scott Wesley	S. Wesley Long, Randall J. Olsen, Paul A. Christensen, David W. Bernard, James J. Davis, Maulik Shukla, Marcus Nguyen, Matthew Ojeda Saavedra, Concepcion C. Cantu, Prasanti Yerramilli, Layne Pruitt, Sishir Subedi, Heather Hendrickson, Ghazaleh Eskandari, Muthiah Kumaraswami, Jason S. McLellan, Hakon Jonsson, Kari Stefansson, and James M. Musser
hCoV-19/USA/TX-HMH0130/2020	EPI_ISL_434830	Original	Human	29903	Low	North America / USA / Texas	2020-03-21	2020-05-01	Severe acute respiratory syndrome coronavirus 2	Houston Methodist Hospital	Houston Methodist Hospital	Long, Scott Wesley	S. Wesley Long, Randall J. Olsen, Paul A. Christensen, David W. Bernard, James J. Davis, Maulik Shukla, Marcus Nguyen, Matthew Ojeda Saavedra, Concepcion C. Cantu, Prasanti Yerramilli, Layne Pruitt, Sishir Subedi, Heather Hendrickson, Ghazaleh Eskandari, Muthiah Kumaraswami, Jason S. McLellan, Hakon Jonsson, Kari Stefansson, and James M. Musser
hCoV-19/USA/TX-HMH069/2020	EPI_ISL_434778	Original	Human	29903	Alert	North America / USA / Texas	2020-03-18	2020-05-01	Severe acute respiratory syndrome coronavirus 2	Houston Methodist Hospital	Houston Methodist Hospital	Long, Scott Wesley	S. Wesley Long, Randall J. Olsen, Paul A. Christensen, David W. Bernard, James J. Davis, Maulik Shukla, Marcus Nguyen, Matthew Ojeda Saavedra, Concepcion C. Cantu, Prasanti Yerramilli, Layne Pruitt, Sishir Subedi, Heather Hendrickson, Ghazaleh Eskandari, Muthiah Kumaraswami, Jason S. McLellan, Hakon Jonsson, Kari Stefansson, and James M. Musser
hCoV-19/USA/TX-HMH07/2020	EPI_ISL_434718	Original	Human	29903	High	North America / USA / Texas	2020-03-15	2020-05-01	Severe acute respiratory syndrome coronavirus 2	Houston Methodist Hospital	Houston Methodist Hospital	Long, Scott Wesley	S. Wesley Long, Randall J. Olsen, Paul A. Christensen, David W. Bernard, James J. Davis, Maulik Shukla, Marcus Nguyen, Matthew Ojeda Saavedra, Concepcion C. Cantu, Prasanti Yerramilli, Layne Pruitt, Sishir Subedi, Heather Hendrickson, Ghazaleh Eskandari, Muthiah Kumaraswami, Jason S. McLellan, Hakon Jonsson, Kari Stefansson, and James M. Musser
hCoV-19/USA/LA-EVTL01/2020	EPI_ISL_435034	Original	Human	29880	High	North America / USA / Louisiana	2020-04-09	2020-05-01	Severe acute respiratory syndrome coronavirus 2	LSUHS Emerging Viral Threat Laboratory	Microbial Genome Sequencing Center	Jeremy P. Kamil	Jeremy P. Kamil, John A. Vanchiere, Rona S. Scott, Camille F. Abshire, Abida Siddiqa, Byeong-Jae Lee, Chan-ki Min, Md Maksudul Alam, Monica Gestal-Cartele, Edna Ondari, Adam Greer, Malgorzata Bienkowska-Haba, Katarzyna Zwolinska, Michelle M. Arnold, Jason M. Bodily, Andrew D. Yurochko, Paul M. Weinberger, Christopher G. Kevil, Martin J. Sapp, Daniel J. Snyder, Vaughn S. Cooper
hCoV-19/USA/TX-HMH0291/2020	EPI_ISL_434917	Original	Human	29903	High	North America / USA / Texas	2020-03-27	2020-05-01	Severe acute respiratory syndrome coronavirus 2	Houston Methodist Hospital	Houston Methodist Hospital	Long, Scott Wesley	S. Wesley Long, Randall J. Olsen, Paul A. Christensen, David W. Bernard, James J. Davis, Maulik Shukla, Marcus Nguyen, Matthew Ojeda Saavedra, Concepcion C. Cantu, Prasanti Yerramilli, Layne Pruitt, Sishir Subedi, Heather Hendrickson, Ghazaleh Eskandari, Muthiah Kumaraswami, Jason S. McLellan, Hakon Jonsson, Kari Stefansson, and James M. Musser
hCoV-19/USA/TX-HMH0348/2020	EPI_ISL_434942	Original	Human	29903	High	North America / USA / Texas	2020-04-02	2020-05-01	Severe acute respiratory syndrome coronavirus 2	Houston Methodist Hospital	Houston Methodist Hospital	Long, Scott Wesley	S. Wesley Long, Randall J. Olsen, Paul A. Christensen, David W. Bernard, James J. Davis, Maulik Shukla, Marcus Nguyen, Matthew Ojeda Saavedra, Concepcion C. Cantu, Prasanti Yerramilli, Layne Pruitt, Sishir Subedi, Heather Hendrickson, Ghazaleh Eskandari, Muthiah Kumaraswami, Jason S. McLellan, Hakon Jonsson, Kari Stefansson, and James M. Musser
hCoV-19/USA/TX-HMH0269/2020	EPI_ISL_434898	Original	Human	29903	High	North America / USA / Texas	2020-03-26	2020-05-01	Severe acute respiratory syndrome coronavirus 2	Houston Methodist Hospital	Houston Methodist Hospital	Long, Scott Wesley	S. Wesley Long, Randall J. Olsen, Paul A. Christensen, David W. Bernard, James J. Davis, Maulik Shukla, Marcus Nguyen, Matthew Ojeda Saavedra, Concepcion C. Cantu, Prasanti Yerramilli, Layne Pruitt, Sishir Subedi, Heather Hendrickson, Ghazaleh Eskandari, Muthiah Kumaraswami, Jason S. McLellan, Hakon Jonsson, Kari Stefansson, and James M. Musser
hCoV-19/USA/TX-HMH0392/2020	EPI_ISL_434979	Original	Human	29903	High	North America / USA / Texas	2020-03-31	2020-05-01	Severe acute respiratory syndrome coronavirus 2	Houston Methodist Hospital	Houston Methodist Hospital	Long, Scott Wesley	S. Wesley Long, Randall J. Olsen, Paul A. Christensen, David W. Bernard, James J. Davis, Maulik Shukla, Marcus Nguyen, Matthew Ojeda Saavedra, Concepcion C. Cantu, Prasanti Yerramilli, Layne Pruitt, Sishir Subedi, Heather Hendrickson, Ghazaleh Eskandari, Muthiah Kumaraswami, Jason S. McLellan, Hakon Jonsson, Kari Stefansson, and James M. Musser
hCoV-19/USA/DC-HP00007/2020	EPI_ISL_434688	Original	Human	29903	High	North America / USA / District of Columbia	2020-03-14	2020-05-01	Severe acute respiratory syndrome coronavirus 2	Johns Hopkins Hospital Department of Pathology	Johns Hopkins Hospital Department of Pathology	Ramakrishnan, Srividya	Peter M. Thielen, Thomas Mehoke, Shirlee Wohl, Srividya Ramakrishnan, Melanie Kirsche, Amanda Ernlund, Oluwaseun Falade-Nwulia, Timothy Gilpatrick, Paul Morris, Norah Sadowski, Nídiá Trovao, Victoria Gniazdowski, Michael Schatz, Stuart C. Ray, Winston Timp, Heba Mostafa
hCoV-19/USA/TX-HMH0388/2020	EPI_ISL_434975	Original	Human	29903	High	North America / USA / Texas	2020-03-31	2020-05-01	Severe acute respiratory syndrome coronavirus 2	Houston Methodist Hospital	Houston Methodist Hospital	Long, Scott Wesley	S. Wesley Long, Randall J. Olsen, Paul A. Christensen, David W. Bernard, James J. Davis, Maulik Shukla, Marcus Nguyen, Matthew Ojeda Saavedra, Concepcion C. Cantu, Prasanti Yerramilli, Layne Pruitt, Sishir Subedi, Heather Hendrickson, Ghazaleh Eskandari, Muthiah Kumaraswami, Jason S. McLellan, Hakon Jonsson, Kari Stefansson, and James M. Musser
hCoV-19/USA/TX-HMH0150/2020	EPI_ISL_434849	Original	Human	29903	High	North America / USA / Texas	2020-03-22	2020-05-01	Severe acute respiratory syndrome coronavirus 2	Houston Methodist Hospital	Houston Methodist Hospital	Long, Scott Wesley	S. Wesley Long, Randall J. Olsen, Paul A. Christensen, David W. Bernard, James J. Davis, Maulik Shukla, Marcus Nguyen, Matthew Ojeda Saavedra, Concepcion C. Cantu, Prasanti Yerramilli, Layne Pruitt, Sishir Subedi, Heather Hendrickson, Ghazaleh Eskandari, Muthiah Kumaraswami, Jason S. McLellan, Hakon Jonsson, Kari Stefansson, and James M. Musser
hCoV-19/USA/TX-HMH0266/2020	EPI_ISL_434895	Original	Human	29903	High	North America / USA / Texas	2020-03-26	2020-05-01	Severe acute respiratory syndrome coronavirus 2	Houston Methodist Hospital	Houston Methodist Hospital	Long, Scott Wesley	S. Wesley Long, Randall J. Olsen, Paul A. Christensen, David W. Bernard, James J. Davis, Maulik Shukla, Marcus Nguyen, Matthew Ojeda Saavedra, Concepcion C. Cantu, Prasanti Yerramilli, Layne Pruitt, Sishir Subedi, Heather Hendrickson, Ghazaleh Eskandari, Muthiah Kumaraswami, Jason S. McLellan, Hakon Jonsson, Kari Stefansson, and James M. Musser
hCoV-19/USA/TX-HMH018/2020	EPI_ISL_434728	Original	Human	29903	Low	North America / USA / Texas	2020-03-16	2020-05-01	Severe acute respiratory syndrome coronavirus 2	Houston Methodist Hospital	Houston Methodist Hospital	Long, Scott Wesley	S. Wesley Long, Randall J. Olsen, Paul A. Christensen, David W. Bernard, James J. Davis, Maulik Shukla, Marcus Nguyen, Matthew Ojeda Saavedra, Concepcion C. Cantu, Prasanti Yerramilli, Layne Pruitt, Sishir Subedi, Heather Hendrickson, Ghazaleh Eskandari, Muthiah Kumaraswami, Jason S. McLellan, Hakon Jonsson, Kari Stefansson, and James M. Musser
hCoV-19/USA/TX-HMH059/2020	EPI_ISL_434768	Original	Human	29903	Low	North America / USA / Texas	2020-03-17	2020-05-01	Severe acute respiratory syndrome coronavirus 2	Houston Methodist Hospital	Houston Methodist Hospital	Long, Scott Wesley	S. Wesley Long, Randall J. Olsen, Paul A. Christensen, David W. Bernard, James J. Davis, Maulik Shukla, Marcus Nguyen, Matthew Ojeda Saavedra, Concepcion C. Cantu, Prasanti Yerramilli, Layne Pruitt, Sishir Subedi, Heather Hendrickson, Ghazaleh Eskandari, Muthiah Kumaraswami, Jason S. McLellan, Hakon Jonsson, Kari Stefansson, and James M. Musser
hCoV-19/USA/TX-HMH0435/2020	EPI_ISL_435018	Original	Human	29903	High	North America / USA / Texas	2020-04-02	2020-05-01	Severe acute respiratory syndrome coronavirus 2	Houston Methodist Hospital	Houston Methodist Hospital	Long, Scott Wesley	S. Wesley Long, Randall J. Olsen, Paul A. Christensen, David W. Bernard, James J. Davis, Maulik Shukla, Marcus Nguyen, Matthew Ojeda Saavedra, Concepcion C. Cantu, Prasanti Yerramilli, Layne Pruitt, Sishir Subedi, Heather Hendrickson, Ghazaleh Eskandari, Muthiah Kumaraswami, Jason S. McLellan, Hakon Jonsson, Kari Stefansson, and James M. Musser
hCoV-19/USA/TX-HMH048/2020	EPI_ISL_434757	Original	Human	29903	Low	North America / USA / Texas	2020-03-15	2020-05-01	Severe acute respiratory syndrome coronavirus 2	Houston Methodist Hospital	Houston Methodist Hospital	Long, Scott Wesley	S. Wesley Long, Randall J. Olsen, Paul A. Christensen, David W. Bernard, James J. Davis, Maulik Shukla, Marcus Nguyen, Matthew Ojeda Saavedra, Concepcion C. Cantu, Prasanti Yerramilli, Layne Pruitt, Sishir Subedi, Heather Hendrickson, Ghazaleh Eskandari, Muthiah Kumaraswami, Jason S. McLellan, Hakon Jonsson, Kari Stefansson, and James M. Musser
hCoV-19/USA/TX-HMH0349/2020	EPI_ISL_434943	Original	Human	29903	High	North America / USA / Texas	2020-04-01	2020-05-01	Severe acute respiratory syndrome coronavirus 2	Houston Methodist Hospital	Houston Methodist Hospital	Long, Scott Wesley	S. Wesley Long, Randall J. Olsen, Paul A. Christensen, David W. Bernard, James J. Davis, Maulik Shukla, Marcus Nguyen, Matthew Ojeda Saavedra, Concepcion C. Cantu, Prasanti Yerramilli, Layne Pruitt, Sishir Subedi, Heather Hendrickson, Ghazaleh Eskandari, Muthiah Kumaraswami, Jason S. McLellan, Hakon Jonsson, Kari Stefansson, and James M. Musser
hCoV-19/USA/TX-HMH075/2020	EPI_ISL_434784	Original	Human	29903	Low	North America / USA / Texas	2020-03-19	2020-05-01	Severe acute respiratory syndrome coronavirus 2	Houston Methodist Hospital	Houston Methodist Hospital	Long, Scott Wesley	S. Wesley Long, Randall J. Olsen, Paul A. Christensen, David W. Bernard, James J. Davis, Maulik Shukla, Marcus Nguyen, Matthew Ojeda Saavedra, Concepcion C. Cantu, Prasanti Yerramilli, Layne Pruitt, Sishir Subedi, Heather Hendrickson, Ghazaleh Eskandari, Muthiah Kumaraswami, Jason S. McLellan, Hakon Jonsson, Kari Stefansson, and James M. Musser
hCoV-19/USA/TX-HMH0151/2020	EPI_ISL_434850	Original	Human	29903	High	North America / USA / Texas	2020-03-22	2020-05-01	Severe acute respiratory syndrome coronavirus 2	Houston Methodist Hospital	Houston Methodist Hospital	Long, Scott Wesley	S. Wesley Long, Randall J. Olsen, Paul A. Christensen, David W. Bernard, James J. Davis, Maulik Shukla, Marcus Nguyen, Matthew Ojeda Saavedra, Concepcion C. Cantu, Prasanti Yerramilli, Layne Pruitt, Sishir Subedi, Heather Hendrickson, Ghazaleh Eskandari, Muthiah Kumaraswami, Jason S. McLellan, Hakon Jonsson, Kari Stefansson, and James M. Musser
hCoV-19/USA/TX-HMH0108/2020	EPI_ISL_434811	Original	Human	29903	High	North America / USA / Texas	2020-03-20	2020-05-01	Severe acute respiratory syndrome coronavirus 2	Houston Methodist Hospital	Houston Methodist Hospital	Long, Scott Wesley	S. Wesley Long, Randall J. Olsen, Paul A. Christensen, David W. Bernard, James J. Davis, Maulik Shukla, Marcus Nguyen, Matthew Ojeda Saavedra, Concepcion C. Cantu, Prasanti Yerramilli, Layne Pruitt, Sishir Subedi, Heather Hendrickson, Ghazaleh Eskandari, Muthiah Kumaraswami, Jason S. McLellan, Hakon Jonsson, Kari Stefansson, and James M. Musser
hCoV-19/USA/TX-HMH093/2020	EPI_ISL_434798	Original	Human	29903	High	North America / USA / Texas	2020-03-19	2020-05-01	Severe acute respiratory syndrome coronavirus 2	Houston Methodist Hospital	Houston Methodist Hospital	Long, Scott Wesley	S. Wesley Long, Randall J. Olsen, Paul A. Christensen, David W. Bernard, James J. Davis, Maulik Shukla, Marcus Nguyen, Matthew Ojeda Saavedra, Concepcion C. Cantu, Prasanti Yerramilli, Layne Pruitt, Sishir Subedi, Heather Hendrickson, Ghazaleh Eskandari, Muthiah Kumaraswami, Jason S. McLellan, Hakon Jonsson, Kari Stefansson, and James M. Musser
hCoV-19/USA/TX-HMH0281/2020	EPI_ISL_434909	Original	Human	29903	High	North America / USA / Texas	2020-03-27	2020-05-01	Severe acute respiratory syndrome coronavirus 2	Houston Methodist Hospital	Houston Methodist Hospital	Long, Scott Wesley	S. Wesley Long, Randall J. Olsen, Paul A. Christensen, David W. Bernard, James J. Davis, Maulik Shukla, Marcus Nguyen, Matthew Ojeda Saavedra, Concepcion C. Cantu, Prasanti Yerramilli, Layne Pruitt, Sishir Subedi, Heather Hendrickson, Ghazaleh Eskandari, Muthiah Kumaraswami, Jason S. McLellan, Hakon Jonsson, Kari Stefansson, and James M. Musser
hCoV-19/USA/TX-HMH0192/2020	EPI_ISL_434867	Original	Human	29903	High	North America / USA / Texas	2020-03-23	2020-05-01	Severe acute respiratory syndrome coronavirus 2	Houston Methodist Hospital	Houston Methodist Hospital	Long, Scott Wesley	S. Wesley Long, Randall J. Olsen, Paul A. Christensen, David W. Bernard, James J. Davis, Maulik Shukla, Marcus Nguyen, Matthew Ojeda Saavedra, Concepcion C. Cantu, Prasanti Yerramilli, Layne Pruitt, Sishir Subedi, Heather Hendrickson, Ghazaleh Eskandari, Muthiah Kumaraswami, Jason S. McLellan, Hakon Jonsson, Kari Stefansson, and James M. Musser
hCoV-19/USA/TX-HMH071/2020	EPI_ISL_434780	Original	Human	29903	High	North America / USA / Texas	2020-03-18	2020-05-01	Severe acute respiratory syndrome coronavirus 2	Houston Methodist Hospital	Houston Methodist Hospital	Long, Scott Wesley	S. Wesley Long, Randall J. Olsen, Paul A. Christensen, David W. Bernard, James J. Davis, Maulik Shukla, Marcus Nguyen, Matthew Ojeda Saavedra, Concepcion C. Cantu, Prasanti Yerramilli, Layne Pruitt, Sishir Subedi, Heather Hendrickson, Ghazaleh Eskandari, Muthiah Kumaraswami, Jason S. McLellan, Hakon Jonsson, Kari Stefansson, and James M. Musser
hCoV-19/USA/TX-HMH0440/2020	EPI_ISL_435023	Original	Human	29903	High	North America / USA / Texas	2020-04-03	2020-05-01	Severe acute respiratory syndrome coronavirus 2	Houston Methodist Hospital	Houston Methodist Hospital	Long, Scott Wesley	S. Wesley Long, Randall J. Olsen, Paul A. Christensen, David W. Bernard, James J. Davis, Maulik Shukla, Marcus Nguyen, Matthew Ojeda Saavedra, Concepcion C. Cantu, Prasanti Yerramilli, Layne Pruitt, Sishir Subedi, Heather Hendrickson, Ghazaleh Eskandari, Muthiah Kumaraswami, Jason S. McLellan, Hakon Jonsson, Kari Stefansson, and James M. Musser
hCoV-19/USA/MD-HP00030/2020	EPI_ISL_434686	Original	Human	29903	High	North America / USA / Maryland	2020-03-20	2020-05-01	Severe acute respiratory syndrome coronavirus 2	Johns Hopkins Hospital Department of Pathology	Johns Hopkins Hospital Department of Pathology	Mehoke, Thomas	Peter M. Thielen, Thomas Mehoke, Shirlee Wohl, Srividya Ramakrishnan, Melanie Kirsche, Amanda Ernlund, Oluwaseun Falade-Nwulia, Timothy Gilpatrick, Paul Morris, Norah Sadowski, Nídiá Trovao, Victoria Gniazdowski, Michael Schatz, Stuart C. Ray, Winston Timp, Heba Mostafa
hCoV-19/USA/TX-HMH0263/2020	EPI_ISL_434892	Original	Human	29903	High	North America / USA / Texas	2020-03-26	2020-05-01	Severe acute respiratory syndrome coronavirus 2	Houston Methodist Hospital	Houston Methodist Hospital	Long, Scott Wesley	S. Wesley Long, Randall J. Olsen, Paul A. Christensen, David W. Bernard, James J. Davis, Maulik Shukla, Marcus Nguyen, Matthew Ojeda Saavedra, Concepcion C. Cantu, Prasanti Yerramilli, Layne Pruitt, Sishir Subedi, Heather Hendrickson, Ghazaleh Eskandari, Muthiah Kumaraswami, Jason S. McLellan, Hakon Jonsson, Kari Stefansson, and James M. Musser
hCoV-19/USA/TX-HMH0312/2020	EPI_ISL_434928	Original	Human	29903	High	North America / USA / Texas	2020-03-28	2020-05-01	Severe acute respiratory syndrome coronavirus 2	Houston Methodist Hospital	Houston Methodist Hospital	Long, Scott Wesley	S. Wesley Long, Randall J. Olsen, Paul A. Christensen, David W. Bernard, James J. Davis, Maulik Shukla, Marcus Nguyen, Matthew Ojeda Saavedra, Concepcion C. Cantu, Prasanti Yerramilli, Layne Pruitt, Sishir Subedi, Heather Hendrickson, Ghazaleh Eskandari, Muthiah Kumaraswami, Jason S. McLellan, Hakon Jonsson, Kari Stefansson, and James M. Musser
hCoV-19/USA/MD-HP00016/2020	EPI_ISL_434682	Original	Human	29903	High	North America / USA / Maryland	2020-03-21	2020-05-01	Severe acute respiratory syndrome coronavirus 2	Johns Hopkins Hospital Department of Pathology	Johns Hopkins Hospital Department of Pathology	Mehoke, Thomas	Peter M. Thielen, Thomas Mehoke, Shirlee Wohl, Srividya Ramakrishnan, Melanie Kirsche, Amanda Ernlund, Oluwaseun Falade-Nwulia, Timothy Gilpatrick, Paul Morris, Norah Sadowski, Nídiá Trovao, Victoria Gniazdowski, Michael Schatz, Stuart C. Ray, Winston Timp, Heba Mostafa
hCoV-19/Thailand/NIH-2720/2020	EPI_ISL_434705	Original	Human	29871	Medium	Asia / Thailand / Bangkok	2020-03-16	2020-05-01	Severe acute respiratory syndrome coronavirus 2	Praram 9 Hospital	National Institute of Health. Department of medical Sciences, Ministry of Public Health, Thailand	Okada, Pilailuk	Pilailuk,Okada; Siripaporn,Phuygun; Thanutsapa,Thanadachakul; Sittiporn,Parnmen;Warawan,Wongboot; Sunthareeya,Waicharoen; Malinee,Chittaganpitch
hCoV-19/USA/TX-HMH0230/2020	EPI_ISL_434890	Original	Human	29903	High	North America / USA / Texas	2020-03-25	2020-05-01	Severe acute respiratory syndrome coronavirus 2	Houston Methodist Hospital	Houston Methodist Hospital	Long, Scott Wesley	S. Wesley Long, Randall J. Olsen, Paul A. Christensen, David W. Bernard, James J. Davis, Maulik Shukla, Marcus Nguyen, Matthew Ojeda Saavedra, Concepcion C. Cantu, Prasanti Yerramilli, Layne Pruitt, Sishir Subedi, Heather Hendrickson, Ghazaleh Eskandari, Muthiah Kumaraswami, Jason S. McLellan, Hakon Jonsson, Kari Stefansson, and James M. Musser
hCoV-19/USA/LA-EVTL011/2020	EPI_ISL_435044	Original	Human	29880	High	North America / USA / Louisiana	2020-04-15	2020-05-01	Severe acute respiratory syndrome coronavirus 2	LSUHS Emerging Viral Threat Laboratory	Microbial Genome Sequencing Center	Jeremy P. Kamil	Jeremy P. Kamil, John A. Vanchiere, Rona S. Scott, Camille F. Abshire, Abida Siddiqa, Byeong-Jae Lee, Chan-ki Min, Md Maksudul Alam, Monica Gestal-Cartele, Edna Ondari, Adam Greer, Malgorzata Bienkowska-Haba, Katarzyna Zwolinska, Jason M. Bodily, Andrew D. Yurochko, Paul M. Weinberger, Christopher G. Kevil, Martin J. Sapp, Daniel J. Snyder, Vaughn S. Cooper
hCoV-19/USA/TX-HMH0445/2020	EPI_ISL_435025	Original	Human	29903	Low	North America / USA / Texas	2020-04-03	2020-05-01	Severe acute respiratory syndrome coronavirus 2	Houston Methodist Hospital	Houston Methodist Hospital	Long, Scott Wesley	S. Wesley Long, Randall J. Olsen, Paul A. Christensen, David W. Bernard, James J. Davis, Maulik Shukla, Marcus Nguyen, Matthew Ojeda Saavedra, Concepcion C. Cantu, Prasanti Yerramilli, Layne Pruitt, Sishir Subedi, Heather Hendrickson, Ghazaleh Eskandari, Muthiah Kumaraswami, Jason S. McLellan, Hakon Jonsson, Kari Stefansson, and James M. Musser
hCoV-19/USA/TX-HMH045/2020	EPI_ISL_434754	Original	Human	29903	Low	North America / USA / Texas	2020-03-18	2020-05-01	Severe acute respiratory syndrome coronavirus 2	Houston Methodist Hospital	Houston Methodist Hospital	Long, Scott Wesley	S. Wesley Long, Randall J. Olsen, Paul A. Christensen, David W. Bernard, James J. Davis, Maulik Shukla, Marcus Nguyen, Matthew Ojeda Saavedra, Concepcion C. Cantu, Prasanti Yerramilli, Layne Pruitt, Sishir Subedi, Heather Hendrickson, Ghazaleh Eskandari, Muthiah Kumaraswami, Jason S. McLellan, Hakon Jonsson, Kari Stefansson, and James M. Musser
hCoV-19/USA/TX-HMH0432/2020	EPI_ISL_435015	Original	Human	29903	High	North America / USA / Texas	2020-04-02	2020-05-01	Severe acute respiratory syndrome coronavirus 2	Houston Methodist Hospital	Houston Methodist Hospital	Long, Scott Wesley	S. Wesley Long, Randall J. Olsen, Paul A. Christensen, David W. Bernard, James J. Davis, Maulik Shukla, Marcus Nguyen, Matthew Ojeda Saavedra, Concepcion C. Cantu, Prasanti Yerramilli, Layne Pruitt, Sishir Subedi, Heather Hendrickson, Ghazaleh Eskandari, Muthiah Kumaraswami, Jason S. McLellan, Hakon Jonsson, Kari Stefansson, and James M. Musser
hCoV-19/USA/TX-HMH0369/2020	EPI_ISL_434960	Original	Human	29903	High	North America / USA / Texas	2020-03-24	2020-05-01	Severe acute respiratory syndrome coronavirus 2	Houston Methodist Hospital	Houston Methodist Hospital	Long, Scott Wesley	S. Wesley Long, Randall J. Olsen, Paul A. Christensen, David W. Bernard, James J. Davis, Maulik Shukla, Marcus Nguyen, Matthew Ojeda Saavedra, Concepcion C. Cantu, Prasanti Yerramilli, Layne Pruitt, Sishir Subedi, Heather Hendrickson, Ghazaleh Eskandari, Muthiah Kumaraswami, Jason S. McLellan, Hakon Jonsson, Kari Stefansson, and James M. Musser
hCoV-19/USA/TX-HMH0305/2020	EPI_ISL_434926	Original	Human	29903	High	North America / USA / Texas	2020-03-28	2020-05-01	Severe acute respiratory syndrome coronavirus 2	Houston Methodist Hospital	Houston Methodist Hospital	Long, Scott Wesley	S. Wesley Long, Randall J. Olsen, Paul A. Christensen, David W. Bernard, James J. Davis, Maulik Shukla, Marcus Nguyen, Matthew Ojeda Saavedra, Concepcion C. Cantu, Prasanti Yerramilli, Layne Pruitt, Sishir Subedi, Heather Hendrickson, Ghazaleh Eskandari, Muthiah Kumaraswami, Jason S. McLellan, Hakon Jonsson, Kari Stefansson, and James M. Musser
hCoV-19/USA/TX-HMH0381/2020	EPI_ISL_434969	Original	Human	29903	High	North America / USA / Texas	2020-03-30	2020-05-01	Severe acute respiratory syndrome coronavirus 2	Houston Methodist Hospital	Houston Methodist Hospital	Long, Scott Wesley	S. Wesley Long, Randall J. Olsen, Paul A. Christensen, David W. Bernard, James J. Davis, Maulik Shukla, Marcus Nguyen, Matthew Ojeda Saavedra, Concepcion C. Cantu, Prasanti Yerramilli, Layne Pruitt, Sishir Subedi, Heather Hendrickson, Ghazaleh Eskandari, Muthiah Kumaraswami, Jason S. McLellan, Hakon Jonsson, Kari Stefansson, and James M. Musser
hCoV-19/USA/LA-EVTL02/2020	EPI_ISL_435035	Original	Human	29880	High	North America / USA / Louisiana	2020-04-11	2020-05-01	Severe acute respiratory syndrome coronavirus 2	LSUHS Emerging Viral Threat Laboratory	Microbial Genome Sequencing Center	Jeremy P. Kamil	Jeremy P. Kamil, John A. Vanchiere, Rona S. Scott, Camille F. Abshire, Abida Siddiqa, Byeong-Jae Lee, Chan-ki Min, Md Maksudul Alam, Monica Gestal-Cartele, Edna Ondari, Adam Greer, Malgorzata Bienkowska-Haba, Katarzyna Zwolinska, Jason M. Bodily, Andrew D. Yurochko, Paul M. Weinberger, Christopher G. Kevil, Martin J. Sapp, Daniel J. Snyder, Vaughn S. Cooper
hCoV-19/USA/TX-HMH0401/2020	EPI_ISL_434988	Original	Human	29903	High	North America / USA / Texas	2020-03-31	2020-05-01	Severe acute respiratory syndrome coronavirus 2	Houston Methodist Hospital	Houston Methodist Hospital	Long, Scott Wesley	S. Wesley Long, Randall J. Olsen, Paul A. Christensen, David W. Bernard, James J. Davis, Maulik Shukla, Marcus Nguyen, Matthew Ojeda Saavedra, Concepcion C. Cantu, Prasanti Yerramilli, Layne Pruitt, Sishir Subedi, Heather Hendrickson, Ghazaleh Eskandari, Muthiah Kumaraswami, Jason S. McLellan, Hakon Jonsson, Kari Stefansson, and James M. Musser
hCoV-19/USA/TX-HMH091/2020	EPI_ISL_434796	Original	Human	29903	Alert	North America / USA / Texas	2020-03-19	2020-05-01	Severe acute respiratory syndrome coronavirus 2	Houston Methodist Hospital	Houston Methodist Hospital	Long, Scott Wesley	S. Wesley Long, Randall J. Olsen, Paul A. Christensen, David W. Bernard, James J. Davis, Maulik Shukla, Marcus Nguyen, Matthew Ojeda Saavedra, Concepcion C. Cantu, Prasanti Yerramilli, Layne Pruitt, Sishir Subedi, Heather Hendrickson, Ghazaleh Eskandari, Muthiah Kumaraswami, Jason S. McLellan, Hakon Jonsson, Kari Stefansson, and James M. Musser
hCoV-19/USA/TX-HMH0205/2020	EPI_ISL_434880	Original	Human	29903	High	North America / USA / Texas	2020-03-24	2020-05-01	Severe acute respiratory syndrome coronavirus 2	Houston Methodist Hospital	Houston Methodist Hospital	Long, Scott Wesley	S. Wesley Long, Randall J. Olsen, Paul A. Christensen, David W. Bernard, James J. Davis, Maulik Shukla, Marcus Nguyen, Matthew Ojeda Saavedra, Concepcion C. Cantu, Prasanti Yerramilli, Layne Pruitt, Sishir Subedi, Heather Hendrickson, Ghazaleh Eskandari, Muthiah Kumaraswami, Jason S. McLellan, Hakon Jonsson, Kari Stefansson, and James M. Musser
hCoV-19/USA/TX-HMH0133/2020	EPI_ISL_434833	Original	Human	29903	High	North America / USA / Texas	2020-03-21	2020-05-01	Severe acute respiratory syndrome coronavirus 2	Houston Methodist Hospital	Houston Methodist Hospital	Long, Scott Wesley	S. Wesley Long, Randall J. Olsen, Paul A. Christensen, David W. Bernard, James J. Davis, Maulik Shukla, Marcus Nguyen, Matthew Ojeda Saavedra, Concepcion C. Cantu, Prasanti Yerramilli, Layne Pruitt, Sishir Subedi, Heather Hendrickson, Ghazaleh Eskandari, Muthiah Kumaraswami, Jason S. McLellan, Hakon Jonsson, Kari Stefansson, and James M. Musser
hCoV-19/USA/TX-HMH0103/2020	EPI_ISL_434808	Original	Human	29903	High	North America / USA / Texas	2020-03-19	2020-05-01	Severe acute respiratory syndrome coronavirus 2	Houston Methodist Hospital	Houston Methodist Hospital	Long, Scott Wesley	S. Wesley Long, Randall J. Olsen, Paul A. Christensen, David W. Bernard, James J. Davis, Maulik Shukla, Marcus Nguyen, Matthew Ojeda Saavedra, Concepcion C. Cantu, Prasanti Yerramilli, Layne Pruitt, Sishir Subedi, Heather Hendrickson, Ghazaleh Eskandari, Muthiah Kumaraswami, Jason S. McLellan, Hakon Jonsson, Kari Stefansson, and James M. Musser
hCoV-19/USA/TX-HMH0393/2020	EPI_ISL_434980	Original	Human	29903	Low	North America / USA / Texas	2020-03-31	2020-05-01	Severe acute respiratory syndrome coronavirus 2	Houston Methodist Hospital	Houston Methodist Hospital	Long, Scott Wesley	S. Wesley Long, Randall J. Olsen, Paul A. Christensen, David W. Bernard, James J. Davis, Maulik Shukla, Marcus Nguyen, Matthew Ojeda Saavedra, Concepcion C. Cantu, Prasanti Yerramilli, Layne Pruitt, Sishir Subedi, Heather Hendrickson, Ghazaleh Eskandari, Muthiah Kumaraswami, Jason S. McLellan, Hakon Jonsson, Kari Stefansson, and James M. Musser
hCoV-19/USA/TX-HMH0143/2020	EPI_ISL_434842	Original	Human	29903	Low	North America / USA / Texas	2020-03-22	2020-05-01	Severe acute respiratory syndrome coronavirus 2	Houston Methodist Hospital	Houston Methodist Hospital	Long, Scott Wesley	S. Wesley Long, Randall J. Olsen, Paul A. Christensen, David W. Bernard, James J. Davis, Maulik Shukla, Marcus Nguyen, Matthew Ojeda Saavedra, Concepcion C. Cantu, Prasanti Yerramilli, Layne Pruitt, Sishir Subedi, Heather Hendrickson, Ghazaleh Eskandari, Muthiah Kumaraswami, Jason S. McLellan, Hakon Jonsson, Kari Stefansson, and James M. Musser
hCoV-19/USA/TX-HMH0370/2020	EPI_ISL_434961	Original	Human	29903	High	North America / USA / Texas	2020-03-27	2020-05-01	Severe acute respiratory syndrome coronavirus 2	Houston Methodist Hospital	Houston Methodist Hospital	Long, Scott Wesley	S. Wesley Long, Randall J. Olsen, Paul A. Christensen, David W. Bernard, James J. Davis, Maulik Shukla, Marcus Nguyen, Matthew Ojeda Saavedra, Concepcion C. Cantu, Prasanti Yerramilli, Layne Pruitt, Sishir Subedi, Heather Hendrickson, Ghazaleh Eskandari, Muthiah Kumaraswami, Jason S. McLellan, Hakon Jonsson, Kari Stefansson, and James M. Musser
hCoV-19/USA/TX-HMH0449/2020	EPI_ISL_435028	Original	Human	29903	High	North America / USA / Texas	2020-04-03	2020-05-01	Severe acute respiratory syndrome coronavirus 2	Houston Methodist Hospital	Houston Methodist Hospital	Long, Scott Wesley	S. Wesley Long, Randall J. Olsen, Paul A. Christensen, David W. Bernard, James J. Davis, Maulik Shukla, Marcus Nguyen, Matthew Ojeda Saavedra, Concepcion C. Cantu, Prasanti Yerramilli, Layne Pruitt, Sishir Subedi, Heather Hendrickson, Ghazaleh Eskandari, Muthiah Kumaraswami, Jason S. McLellan, Hakon Jonsson, Kari Stefansson, and James M. Musser
hCoV-19/USA/TX-HMH017/2020	EPI_ISL_434727	Original	Human	29903	High	North America / USA / Texas	2020-03-13	2020-05-01	Severe acute respiratory syndrome coronavirus 2	Houston Methodist Hospital	Houston Methodist Hospital	Long, Scott Wesley	S. Wesley Long, Randall J. Olsen, Paul A. Christensen, David W. Bernard, James J. Davis, Maulik Shukla, Marcus Nguyen, Matthew Ojeda Saavedra, Concepcion C. Cantu, Prasanti Yerramilli, Layne Pruitt, Sishir Subedi, Heather Hendrickson, Ghazaleh Eskandari, Muthiah Kumaraswami, Jason S. McLellan, Hakon Jonsson, Kari Stefansson, and James M. Musser
hCoV-19/USA/TX-HMH078/2020	EPI_ISL_434787	Original	Human	29903	High	North America / USA / Texas	2020-03-19	2020-05-01	Severe acute respiratory syndrome coronavirus 2	Houston Methodist Hospital	Houston Methodist Hospital	Long, Scott Wesley	S. Wesley Long, Randall J. Olsen, Paul A. Christensen, David W. Bernard, James J. Davis, Maulik Shukla, Marcus Nguyen, Matthew Ojeda Saavedra, Concepcion C. Cantu, Prasanti Yerramilli, Layne Pruitt, Sishir Subedi, Heather Hendrickson, Ghazaleh Eskandari, Muthiah Kumaraswami, Jason S. McLellan, Hakon Jonsson, Kari Stefansson, and James M. Musser
hCoV-19/USA/TX-HMH0379/2020	EPI_ISL_434967	Original	Human	29903	High	North America / USA / Texas	2020-03-30	2020-05-01	Severe acute respiratory syndrome coronavirus 2	Houston Methodist Hospital	Houston Methodist Hospital	Long, Scott Wesley	S. Wesley Long, Randall J. Olsen, Paul A. Christensen, David W. Bernard, James J. Davis, Maulik Shukla, Marcus Nguyen, Matthew Ojeda Saavedra, Concepcion C. Cantu, Prasanti Yerramilli, Layne Pruitt, Sishir Subedi, Heather Hendrickson, Ghazaleh Eskandari, Muthiah Kumaraswami, Jason S. McLellan, Hakon Jonsson, Kari Stefansson, and James M. Musser
hCoV-19/USA/TX-HMH0354/2020	EPI_ISL_434948	Original	Human	29903	High	North America / USA / Texas	2020-03-29	2020-05-01	Severe acute respiratory syndrome coronavirus 2	Houston Methodist Hospital	Houston Methodist Hospital	Long, Scott Wesley	S. Wesley Long, Randall J. Olsen, Paul A. Christensen, David W. Bernard, James J. Davis, Maulik Shukla, Marcus Nguyen, Matthew Ojeda Saavedra, Concepcion C. Cantu, Prasanti Yerramilli, Layne Pruitt, Sishir Subedi, Heather Hendrickson, Ghazaleh Eskandari, Muthiah Kumaraswami, Jason S. McLellan, Hakon Jonsson, Kari Stefansson, and James M. Musser
hCoV-19/USA/TX-HMH0394/2020	EPI_ISL_434981	Original	Human	29903	Low	North America / USA / Texas	2020-03-31	2020-05-01	Severe acute respiratory syndrome coronavirus 2	Houston Methodist Hospital	Houston Methodist Hospital	Long, Scott Wesley	S. Wesley Long, Randall J. Olsen, Paul A. Christensen, David W. Bernard, James J. Davis, Maulik Shukla, Marcus Nguyen, Matthew Ojeda Saavedra, Concepcion C. Cantu, Prasanti Yerramilli, Layne Pruitt, Sishir Subedi, Heather Hendrickson, Ghazaleh Eskandari, Muthiah Kumaraswami, Jason S. McLellan, Hakon Jonsson, Kari Stefansson, and James M. Musser
hCoV-19/USA/TX-HMH0209/2020	EPI_ISL_434884	Original	Human	29903	High	North America / USA / Texas	2020-03-24	2020-05-01	Severe acute respiratory syndrome coronavirus 2	Houston Methodist Hospital	Houston Methodist Hospital	Long, Scott Wesley	S. Wesley Long, Randall J. Olsen, Paul A. Christensen, David W. Bernard, James J. Davis, Maulik Shukla, Marcus Nguyen, Matthew Ojeda Saavedra, Concepcion C. Cantu, Prasanti Yerramilli, Layne Pruitt, Sishir Subedi, Heather Hendrickson, Ghazaleh Eskandari, Muthiah Kumaraswami, Jason S. McLellan, Hakon Jonsson, Kari Stefansson, and James M. Musser
hCoV-19/USA/TX-HMH072/2020	EPI_ISL_434781	Original	Human	29903	Low	North America / USA / Texas	2020-03-18	2020-05-01	Severe acute respiratory syndrome coronavirus 2	Houston Methodist Hospital	Houston Methodist Hospital	Long, Scott Wesley	S. Wesley Long, Randall J. Olsen, Paul A. Christensen, David W. Bernard, James J. Davis, Maulik Shukla, Marcus Nguyen, Matthew Ojeda Saavedra, Concepcion C. Cantu, Prasanti Yerramilli, Layne Pruitt, Sishir Subedi, Heather Hendrickson, Ghazaleh Eskandari, Muthiah Kumaraswami, Jason S. McLellan, Hakon Jonsson, Kari Stefansson, and James M. Musser
hCoV-19/USA/TX-HMH092/2020	EPI_ISL_434797	Original	Human	29903	High	North America / USA / Texas	2020-03-19	2020-05-01	Severe acute respiratory syndrome coronavirus 2	Houston Methodist Hospital	Houston Methodist Hospital	Long, Scott Wesley	S. Wesley Long, Randall J. Olsen, Paul A. Christensen, David W. Bernard, James J. Davis, Maulik Shukla, Marcus Nguyen, Matthew Ojeda Saavedra, Concepcion C. Cantu, Prasanti Yerramilli, Layne Pruitt, Sishir Subedi, Heather Hendrickson, Ghazaleh Eskandari, Muthiah Kumaraswami, Jason S. McLellan, Hakon Jonsson, Kari Stefansson, and James M. Musser
hCoV-19/USA/TX-HMH030/2020	EPI_ISL_434739	Original	Human	29903	Low	North America / USA / Texas	2020-03-13	2020-05-01	Severe acute respiratory syndrome coronavirus 2	Houston Methodist Hospital	Houston Methodist Hospital	Long, Scott Wesley	S. Wesley Long, Randall J. Olsen, Paul A. Christensen, David W. Bernard, James J. Davis, Maulik Shukla, Marcus Nguyen, Matthew Ojeda Saavedra, Concepcion C. Cantu, Prasanti Yerramilli, Layne Pruitt, Sishir Subedi, Heather Hendrickson, Ghazaleh Eskandari, Muthiah Kumaraswami, Jason S. McLellan, Hakon Jonsson, Kari Stefansson, and James M. Musser
hCoV-19/USA/TX-HMH0183/2020	EPI_ISL_434861	Original	Human	29903	High	North America / USA / Texas	2020-03-23	2020-05-01	Severe acute respiratory syndrome coronavirus 2	Houston Methodist Hospital	Houston Methodist Hospital	Long, Scott Wesley	S. Wesley Long, Randall J. Olsen, Paul A. Christensen, David W. Bernard, James J. Davis, Maulik Shukla, Marcus Nguyen, Matthew Ojeda Saavedra, Concepcion C. Cantu, Prasanti Yerramilli, Layne Pruitt, Sishir Subedi, Heather Hendrickson, Ghazaleh Eskandari, Muthiah Kumaraswami, Jason S. McLellan, Hakon Jonsson, Kari Stefansson, and James M. Musser
hCoV-19/USA/TX-HMH0100/2020	EPI_ISL_434805	Original	Human	29903	High	North America / USA / Texas	2020-03-19	2020-05-01	Severe acute respiratory syndrome coronavirus 2	Houston Methodist Hospital	Houston Methodist Hospital	Long, Scott Wesley	S. Wesley Long, Randall J. Olsen, Paul A. Christensen, David W. Bernard, James J. Davis, Maulik Shukla, Marcus Nguyen, Matthew Ojeda Saavedra, Concepcion C. Cantu, Prasanti Yerramilli, Layne Pruitt, Sishir Subedi, Heather Hendrickson, Ghazaleh Eskandari, Muthiah Kumaraswami, Jason S. McLellan, Hakon Jonsson, Kari Stefansson, and James M. Musser
hCoV-19/USA/TX-HMH050/2020	EPI_ISL_434759	Original	Human	29903	Low	North America / USA / Texas	2020-03-16	2020-05-01	Severe acute respiratory syndrome coronavirus 2	Houston Methodist Hospital	Houston Methodist Hospital	Long, Scott Wesley	S. Wesley Long, Randall J. Olsen, Paul A. Christensen, David W. Bernard, James J. Davis, Maulik Shukla, Marcus Nguyen, Matthew Ojeda Saavedra, Concepcion C. Cantu, Prasanti Yerramilli, Layne Pruitt, Sishir Subedi, Heather Hendrickson, Ghazaleh Eskandari, Muthiah Kumaraswami, Jason S. McLellan, Hakon Jonsson, Kari Stefansson, and James M. Musser
hCoV-19/USA/LA-EVTL05/2020	EPI_ISL_435038	Original	Human	29880	High	North America / USA / Louisiana	2020-04-13	2020-05-01	Severe acute respiratory syndrome coronavirus 2	LSUHS Emerging Viral Threat Laboratory	Microbial Genome Sequencing Center	Jeremy P. Kamil	Jeremy P. Kamil, John A. Vanchiere, Rona S. Scott, Camille F. Abshire, Abida Siddiqa, Byeong-Jae Lee, Chan-ki Min, Md Maksudul Alam, Monica Gestal-Cartele, Edna Ondari, Adam Greer, Malgorzata Bienkowska-Haba, Katarzyna Zwolinska, Jason M. Bodily, Andrew D. Yurochko, Paul M. Weinberger, Christopher G. Kevil, Martin J. Sapp, Daniel J. Snyder, Vaughn S. Cooper
hCoV-19/USA/TX-HMH0284/2020	EPI_ISL_434912	Original	Human	29903	High	North America / USA / Texas	2020-03-27	2020-05-01	Severe acute respiratory syndrome coronavirus 2	Houston Methodist Hospital	Houston Methodist Hospital	Long, Scott Wesley	S. Wesley Long, Randall J. Olsen, Paul A. Christensen, David W. Bernard, James J. Davis, Maulik Shukla, Marcus Nguyen, Matthew Ojeda Saavedra, Concepcion C. Cantu, Prasanti Yerramilli, Layne Pruitt, Sishir Subedi, Heather Hendrickson, Ghazaleh Eskandari, Muthiah Kumaraswami, Jason S. McLellan, Hakon Jonsson, Kari Stefansson, and James M. Musser
hCoV-19/USA/TX-HMH0371/2020	EPI_ISL_434962	Original	Human	29903	High	North America / USA / Texas	2020-03-25	2020-05-01	Severe acute respiratory syndrome coronavirus 2	Houston Methodist Hospital	Houston Methodist Hospital	Long, Scott Wesley	S. Wesley Long, Randall J. Olsen, Paul A. Christensen, David W. Bernard, James J. Davis, Maulik Shukla, Marcus Nguyen, Matthew Ojeda Saavedra, Concepcion C. Cantu, Prasanti Yerramilli, Layne Pruitt, Sishir Subedi, Heather Hendrickson, Ghazaleh Eskandari, Muthiah Kumaraswami, Jason S. McLellan, Hakon Jonsson, Kari Stefansson, and James M. Musser
hCoV-19/USA/TX-HMH0358/2020	EPI_ISL_434951	Original	Human	29903	High	North America / USA / Texas	2020-03-29	2020-05-01	Severe acute respiratory syndrome coronavirus 2	Houston Methodist Hospital	Houston Methodist Hospital	Long, Scott Wesley	S. Wesley Long, Randall J. Olsen, Paul A. Christensen, David W. Bernard, James J. Davis, Maulik Shukla, Marcus Nguyen, Matthew Ojeda Saavedra, Concepcion C. Cantu, Prasanti Yerramilli, Layne Pruitt, Sishir Subedi, Heather Hendrickson, Ghazaleh Eskandari, Muthiah Kumaraswami, Jason S. McLellan, Hakon Jonsson, Kari Stefansson, and James M. Musser
hCoV-19/USA/TX-HMH06/2020	EPI_ISL_434717	Original	Human	29903	High	North America / USA / Texas	2020-03-16	2020-05-01	Severe acute respiratory syndrome coronavirus 2	Houston Methodist Hospital	Houston Methodist Hospital	Long, Scott Wesley	S. Wesley Long, Randall J. Olsen, Paul A. Christensen, David W. Bernard, James J. Davis, Maulik Shukla, Marcus Nguyen, Matthew Ojeda Saavedra, Concepcion C. Cantu, Prasanti Yerramilli, Layne Pruitt, Sishir Subedi, Heather Hendrickson, Ghazaleh Eskandari, Muthiah Kumaraswami, Jason S. McLellan, Hakon Jonsson, Kari Stefansson, and James M. Musser
hCoV-19/Thailand/NIH-2721/2020	EPI_ISL_434706	Original	Human	29798	High	Asia / Thailand / Bangkok	2020-03-16	2020-05-01	Severe acute respiratory syndrome coronavirus 2	Praram 9 Hospital	National Institute of Health. Department of medical Sciences, Ministry of Public Health, Thailand	Okada, Pilailuk	Pilailuk,Okada; Siripaporn,Phuygun; Thanutsapa,Thanadachakul; Sittiporn,Parnmen;Warawan,Wongboot; Sunthareeya,Waicharoen; Malinee,Chittaganpitch
hCoV-19/USA/TX-HMH0361/2020	EPI_ISL_434954	Original	Human	29903	High	North America / USA / Texas	2020-03-29	2020-05-01	Severe acute respiratory syndrome coronavirus 2	Houston Methodist Hospital	Houston Methodist Hospital	Long, Scott Wesley	S. Wesley Long, Randall J. Olsen, Paul A. Christensen, David W. Bernard, James J. Davis, Maulik Shukla, Marcus Nguyen, Matthew Ojeda Saavedra, Concepcion C. Cantu, Prasanti Yerramilli, Layne Pruitt, Sishir Subedi, Heather Hendrickson, Ghazaleh Eskandari, Muthiah Kumaraswami, Jason S. McLellan, Hakon Jonsson, Kari Stefansson, and James M. Musser
hCoV-19/USA/TX-HMH0101/2020	EPI_ISL_434806	Original	Human	29903	Low	North America / USA / Texas	2020-03-19	2020-05-01	Severe acute respiratory syndrome coronavirus 2	Houston Methodist Hospital	Houston Methodist Hospital	Long, Scott Wesley	S. Wesley Long, Randall J. Olsen, Paul A. Christensen, David W. Bernard, James J. Davis, Maulik Shukla, Marcus Nguyen, Matthew Ojeda Saavedra, Concepcion C. Cantu, Prasanti Yerramilli, Layne Pruitt, Sishir Subedi, Heather Hendrickson, Ghazaleh Eskandari, Muthiah Kumaraswami, Jason S. McLellan, Hakon Jonsson, Kari Stefansson, and James M. Musser
hCoV-19/USA/TX-HMH089/2020	EPI_ISL_434795	Original	Human	29903	Low	North America / USA / Texas	2020-03-19	2020-05-01	Severe acute respiratory syndrome coronavirus 2	Houston Methodist Hospital	Houston Methodist Hospital	Long, Scott Wesley	S. Wesley Long, Randall J. Olsen, Paul A. Christensen, David W. Bernard, James J. Davis, Maulik Shukla, Marcus Nguyen, Matthew Ojeda Saavedra, Concepcion C. Cantu, Prasanti Yerramilli, Layne Pruitt, Sishir Subedi, Heather Hendrickson, Ghazaleh Eskandari, Muthiah Kumaraswami, Jason S. McLellan, Hakon Jonsson, Kari Stefansson, and James M. Musser
hCoV-19/USA/TX-HMH0214/2020	EPI_ISL_434889	Original	Human	29903	High	North America / USA / Texas	2020-03-24	2020-05-01	Severe acute respiratory syndrome coronavirus 2	Houston Methodist Hospital	Houston Methodist Hospital	Long, Scott Wesley	S. Wesley Long, Randall J. Olsen, Paul A. Christensen, David W. Bernard, James J. Davis, Maulik Shukla, Marcus Nguyen, Matthew Ojeda Saavedra, Concepcion C. Cantu, Prasanti Yerramilli, Layne Pruitt, Sishir Subedi, Heather Hendrickson, Ghazaleh Eskandari, Muthiah Kumaraswami, Jason S. McLellan, Hakon Jonsson, Kari Stefansson, and James M. Musser
hCoV-19/USA/TX-HMH0351/2020	EPI_ISL_434945	Original	Human	29903	High	North America / USA / Texas	2020-03-27	2020-05-01	Severe acute respiratory syndrome coronavirus 2	Houston Methodist Hospital	Houston Methodist Hospital	Long, Scott Wesley	S. Wesley Long, Randall J. Olsen, Paul A. Christensen, David W. Bernard, James J. Davis, Maulik Shukla, Marcus Nguyen, Matthew Ojeda Saavedra, Concepcion C. Cantu, Prasanti Yerramilli, Layne Pruitt, Sishir Subedi, Heather Hendrickson, Ghazaleh Eskandari, Muthiah Kumaraswami, Jason S. McLellan, Hakon Jonsson, Kari Stefansson, and James M. Musser
hCoV-19/USA/TX-HMH0376/2020	EPI_ISL_434965	Original	Human	29903	High	North America / USA / Texas	2020-03-30	2020-05-01	Severe acute respiratory syndrome coronavirus 2	Houston Methodist Hospital	Houston Methodist Hospital	Long, Scott Wesley	S. Wesley Long, Randall J. Olsen, Paul A. Christensen, David W. Bernard, James J. Davis, Maulik Shukla, Marcus Nguyen, Matthew Ojeda Saavedra, Concepcion C. Cantu, Prasanti Yerramilli, Layne Pruitt, Sishir Subedi, Heather Hendrickson, Ghazaleh Eskandari, Muthiah Kumaraswami, Jason S. McLellan, Hakon Jonsson, Kari Stefansson, and James M. Musser
hCoV-19/USA/TX-HMH0159/2020	EPI_ISL_434858	Original	Human	29903	High	North America / USA / Texas	2020-03-23	2020-05-01	Severe acute respiratory syndrome coronavirus 2	Houston Methodist Hospital	Houston Methodist Hospital	Long, Scott Wesley	S. Wesley Long, Randall J. Olsen, Paul A. Christensen, David W. Bernard, James J. Davis, Maulik Shukla, Marcus Nguyen, Matthew Ojeda Saavedra, Concepcion C. Cantu, Prasanti Yerramilli, Layne Pruitt, Sishir Subedi, Heather Hendrickson, Ghazaleh Eskandari, Muthiah Kumaraswami, Jason S. McLellan, Hakon Jonsson, Kari Stefansson, and James M. Musser
hCoV-19/USA/TX-HMH0128/2020	EPI_ISL_434828	Original	Human	29903	High	North America / USA / Texas	2020-03-21	2020-05-01	Severe acute respiratory syndrome coronavirus 2	Houston Methodist Hospital	Houston Methodist Hospital	Long, Scott Wesley	S. Wesley Long, Randall J. Olsen, Paul A. Christensen, David W. Bernard, James J. Davis, Maulik Shukla, Marcus Nguyen, Matthew Ojeda Saavedra, Concepcion C. Cantu, Prasanti Yerramilli, Layne Pruitt, Sishir Subedi, Heather Hendrickson, Ghazaleh Eskandari, Muthiah Kumaraswami, Jason S. McLellan, Hakon Jonsson, Kari Stefansson, and James M. Musser
hCoV-19/USA/TX-HMH076/2020	EPI_ISL_434785	Original	Human	29903	High	North America / USA / Texas	2020-03-19	2020-05-01	Severe acute respiratory syndrome coronavirus 2	Houston Methodist Hospital	Houston Methodist Hospital	Long, Scott Wesley	S. Wesley Long, Randall J. Olsen, Paul A. Christensen, David W. Bernard, James J. Davis, Maulik Shukla, Marcus Nguyen, Matthew Ojeda Saavedra, Concepcion C. Cantu, Prasanti Yerramilli, Layne Pruitt, Sishir Subedi, Heather Hendrickson, Ghazaleh Eskandari, Muthiah Kumaraswami, Jason S. McLellan, Hakon Jonsson, Kari Stefansson, and James M. Musser
hCoV-19/USA/TX-HMH0446/2020	EPI_ISL_435026	Original	Human	29903	Low	North America / USA / Texas	2020-04-03	2020-05-01	Severe acute respiratory syndrome coronavirus 2	Houston Methodist Hospital	Houston Methodist Hospital	Long, Scott Wesley	S. Wesley Long, Randall J. Olsen, Paul A. Christensen, David W. Bernard, James J. Davis, Maulik Shukla, Marcus Nguyen, Matthew Ojeda Saavedra, Concepcion C. Cantu, Prasanti Yerramilli, Layne Pruitt, Sishir Subedi, Heather Hendrickson, Ghazaleh Eskandari, Muthiah Kumaraswami, Jason S. McLellan, Hakon Jonsson, Kari Stefansson, and James M. Musser
hCoV-19/USA/TX-HMH0378/2020	EPI_ISL_434966	Original	Human	29903	High	North America / USA / Texas	2020-04-01	2020-05-01	Severe acute respiratory syndrome coronavirus 2	Houston Methodist Hospital	Houston Methodist Hospital	Long, Scott Wesley	S. Wesley Long, Randall J. Olsen, Paul A. Christensen, David W. Bernard, James J. Davis, Maulik Shukla, Marcus Nguyen, Matthew Ojeda Saavedra, Concepcion C. Cantu, Prasanti Yerramilli, Layne Pruitt, Sishir Subedi, Heather Hendrickson, Ghazaleh Eskandari, Muthiah Kumaraswami, Jason S. McLellan, Hakon Jonsson, Kari Stefansson, and James M. Musser
hCoV-19/USA/TX-HMH0144/2020	EPI_ISL_434843	Original	Human	29903	High	North America / USA / Texas	2020-03-22	2020-05-01	Severe acute respiratory syndrome coronavirus 2	Houston Methodist Hospital	Houston Methodist Hospital	Long, Scott Wesley	S. Wesley Long, Randall J. Olsen, Paul A. Christensen, David W. Bernard, James J. Davis, Maulik Shukla, Marcus Nguyen, Matthew Ojeda Saavedra, Concepcion C. Cantu, Prasanti Yerramilli, Layne Pruitt, Sishir Subedi, Heather Hendrickson, Ghazaleh Eskandari, Muthiah Kumaraswami, Jason S. McLellan, Hakon Jonsson, Kari Stefansson, and James M. Musser
hCoV-19/USA/TX-HMH0357/2020	EPI_ISL_434950	Original	Human	29903	High	North America / USA / Texas	2020-03-29	2020-05-01	Severe acute respiratory syndrome coronavirus 2	Houston Methodist Hospital	Houston Methodist Hospital	Long, Scott Wesley	S. Wesley Long, Randall J. Olsen, Paul A. Christensen, David W. Bernard, James J. Davis, Maulik Shukla, Marcus Nguyen, Matthew Ojeda Saavedra, Concepcion C. Cantu, Prasanti Yerramilli, Layne Pruitt, Sishir Subedi, Heather Hendrickson, Ghazaleh Eskandari, Muthiah Kumaraswami, Jason S. McLellan, Hakon Jonsson, Kari Stefansson, and James M. Musser
hCoV-19/USA/TX-HMH019/2020	EPI_ISL_434729	Original	Human	29903	High	North America / USA / Texas	2020-03-17	2020-05-01	Severe acute respiratory syndrome coronavirus 2	Houston Methodist Hospital	Houston Methodist Hospital	Long, Scott Wesley	S. Wesley Long, Randall J. Olsen, Paul A. Christensen, David W. Bernard, James J. Davis, Maulik Shukla, Marcus Nguyen, Matthew Ojeda Saavedra, Concepcion C. Cantu, Prasanti Yerramilli, Layne Pruitt, Sishir Subedi, Heather Hendrickson, Ghazaleh Eskandari, Muthiah Kumaraswami, Jason S. McLellan, Hakon Jonsson, Kari Stefansson, and James M. Musser
hCoV-19/USA/TX-HMH0395/2020	EPI_ISL_434982	Original	Human	29903	High	North America / USA / Texas	2020-04-01	2020-05-01	Severe acute respiratory syndrome coronavirus 2	Houston Methodist Hospital	Houston Methodist Hospital	Long, Scott Wesley	S. Wesley Long, Randall J. Olsen, Paul A. Christensen, David W. Bernard, James J. Davis, Maulik Shukla, Marcus Nguyen, Matthew Ojeda Saavedra, Concepcion C. Cantu, Prasanti Yerramilli, Layne Pruitt, Sishir Subedi, Heather Hendrickson, Ghazaleh Eskandari, Muthiah Kumaraswami, Jason S. McLellan, Hakon Jonsson, Kari Stefansson, and James M. Musser
hCoV-19/USA/TX-HMH0195/2020	EPI_ISL_434870	Original	Human	29903	High	North America / USA / Texas	2020-03-23	2020-05-01	Severe acute respiratory syndrome coronavirus 2	Houston Methodist Hospital	Houston Methodist Hospital	Long, Scott Wesley	S. Wesley Long, Randall J. Olsen, Paul A. Christensen, David W. Bernard, James J. Davis, Maulik Shukla, Marcus Nguyen, Matthew Ojeda Saavedra, Concepcion C. Cantu, Prasanti Yerramilli, Layne Pruitt, Sishir Subedi, Heather Hendrickson, Ghazaleh Eskandari, Muthiah Kumaraswami, Jason S. McLellan, Hakon Jonsson, Kari Stefansson, and James M. Musser
hCoV-19/India/NCDC-01326/2020	EPI_ISL_435063	Original	Human	29866	High	Asia / India / Delhi	2020-03-13	2020-05-02	Severe acute respiratory syndrome coronavirus 2	National Centre for Disease control (NCDC), CSIR-Institute of Genomics and Integrative Biology (CSIR-IGIB)	NCDC/CSIR-IGIB	Faruq, Mohammad	Pramod Kumar, Rajesh Pandey, Pooja Sharma, Mahesh Dhar, Vivekanand A, Bharathram Uppili, Himanshu Vashisht, Saruchi Wadhwa, Nishu Tyagi, Uma Sharma, Priyanka Singh, Hemlata Lall, Meena Datta, Poonam Gupta, Nidhi Saini, Aarti Tewari, Bibhash Nandi, Dhirendra Kumar, Satyabrata Bag, Varun Jaiswal, Hema Gogia, Preeti Madan, Simrita Singh, Prateek Singh, Debasis Dash, Mitali Mukerji, Manju Bala, Sandhya Kabra, Sujeet Singh, Mohammed Faruq, Anurag Agrawal, Partha Rakshit
hCoV-19/India/NCDC-02155/2020	EPI_ISL_435072	Original	Human	29836	High	Asia / India / Delhi	2020-03-26	2020-05-02	Severe acute respiratory syndrome coronavirus 2	National Centre for Disease control (NCDC), CSIR-Institute of Genomics and Integrative Biology (CSIR-IGIB)	NCDC/CSIR-IGIB	Faruq, Mohammad	Pramod Kumar, Rajesh Pandey, Pooja Sharma, Mahesh Dhar, Vivekanand A, Bharathram Uppili, Himanshu Vashisht, Saruchi Wadhwa, Nishu Tyagi, Uma Sharma, Priyanka Singh, Hemlata Lall, Meena Datta, Poonam Gupta, Nidhi Saini, Aarti Tewari, Bibhash Nandi, Dhirendra Kumar, Satyabrata Bag, Varun Jaiswal, Hema Gogia, Preeti Madan, Simrita Singh, Prateek Singh, Debasis Dash, Mitali Mukerji, Manju Bala, Sandhya Kabra, Sujeet Singh, Mohammed Faruq, Anurag Agrawal, Partha Rakshit
hCoV-19/India/NCDC-02310/2020	EPI_ISL_435085	Original	Human	29866	High	Asia / India / Mumbai	2020-03-29	2020-05-02	Severe acute respiratory syndrome coronavirus 2	National Centre for Disease control (NCDC), CSIR-Institute of Genomics and Integrative Biology (CSIR-IGIB)	NCDC/CSIR-IGIB	Faruq, Mohammad	Pramod Kumar, Rajesh Pandey, Pooja Sharma, Mahesh Dhar, Vivekanand A, Bharathram Uppili, Himanshu Vashisht, Saruchi Wadhwa, Nishu Tyagi, Uma Sharma, Priyanka Singh, Hemlata Lall, Meena Datta, Poonam Gupta, Nidhi Saini, Aarti Tewari, Bibhash Nandi, Dhirendra Kumar, Satyabrata Bag, Varun Jaiswal, Hema Gogia, Preeti Madan, Simrita Singh, Prateek Singh, Debasis Dash, Mitali Mukerji, Manju Bala, Sandhya Kabra, Sujeet Singh, Mohammed Faruq, Anurag Agrawal, Partha Rakshit
hCoV-19/India/GBRC8/2020	EPI_ISL_435055	Original	Human	29903	High	Asia / India / Gujarat / Gandhinagar	2020-04-22	2020-05-02	Severe acute respiratory syndrome coronavirus 2	Gujarat Biotechnology Research Centre	Gujarat Biotechnology Research Centre	Joshi, Chaitanya	Tejas Shah, Ankit Hinsu, Pritesh Sabara, Apurvasinh Puvar, Janvi Raval, Monika Gandhi, Pinal Trivedi, Maharshi Pandya, Amit Kanani, Akanksha Verma, Nitin Savaliya, Raghawendra Kumar, Dinesh Kumar, Zuber Saiyed, Dipa Kinariwala, Disha Patel, Binita Aring, Geeta Vaghela, Sonia Barve, Bhavesh Modi, Kairavi Joshi, Gaurishankar Shrimali, Nidhi Sood, Pranay Shah, R D Dixit, Snehal Bagatharia, Kamlesh J Upadhyay, Ramesh Pandit, Anjali Rajwal, Chaitanya Joshi, Madhvi Joshi
hCoV-19/DRC/1378/2020	EPI_ISL_435118	Original	Human	29710	Low	Africa / Democratic Republic of the Congo / Kinshasa	2020-04-07	2020-05-02	Severe acute respiratory syndrome coronavirus 2	Viral Respiratory Lab, National Institute for Biomedical Research (INRB)	Pathogen Sequencing Lab, National Institute for Biomedical Research (INRB)	Adrienne Aziza Amuri	Placide Mbala-Kingebeni, Edith Nkwembe, Eddy Kinganda-Lusamaki, Adrienne Amuri Aziza, Francisca Muyembe Mawete, Catherine Pratt, Matthias Pauthner, Josh Quick, Allison Black, James Hadfield, Trevor Bedford, Ian Goodfellow, Andrew Rambaut, Nick Loman, Kristian Andersen, Michael Wiley, Steve Ahuka-Mundeke, Jean-Jacques Muyembe Tamfum
hCoV-19/India/NCDC-01257/2020	EPI_ISL_435060	Original	Human	29837	High	Asia / India / Uttar Pradesh / Noida	2020-03-12	2020-05-02	Severe acute respiratory syndrome coronavirus 2	National Centre for Disease control (NCDC), CSIR-Institute of Genomics and Integrative Biology (CSIR-IGIB)	NCDC/CSIR-IGIB	Faruq, Mohammad	Pramod Kumar, Rajesh Pandey, Pooja Sharma, Mahesh Dhar, Vivekanand A, Bharathram Uppili, Himanshu Vashisht, Saruchi Wadhwa, Nishu Tyagi, Uma Sharma, Priyanka Singh, Hemlata Lall, Meena Datta, Poonam Gupta, Nidhi Saini, Aarti Tewari, Bibhash Nandi, Dhirendra Kumar, Satyabrata Bag, Varun Jaiswal, Hema Gogia, Preeti Madan, Simrita Singh, Prateek Singh, Debasis Dash, Mitali Mukerji, Manju Bala, Sandhya Kabra, Sujeet Singh, Mohammed Faruq, Anurag Agrawal, Partha Rakshit
hCoV-19/DRC/1375/2020	EPI_ISL_435117	Original	Human	29799	Low	Africa / Democratic Republic of the Congo / Kinshasa	2020-04-07	2020-05-02	Severe acute respiratory syndrome coronavirus 2	Viral Respiratory Lab, National Institute for Biomedical Research (INRB)	Pathogen Sequencing Lab, National Institute for Biomedical Research (INRB)	Adrienne Aziza Amuri	Placide Mbala-Kingebeni, Edith Nkwembe, Eddy Kinganda-Lusamaki, Adrienne Amuri Aziza, Francisca Muyembe Mawete, Catherine Pratt, Matthias Pauthner, Josh Quick, Allison Black, James Hadfield, Trevor Bedford, Ian Goodfellow, Andrew Rambaut, Nick Loman, Kristian Andersen, Michael Wiley, Steve Ahuka-Mundeke, Jean-Jacques Muyembe Tamfum
hCoV-19/India/NCDC-02322/2020	EPI_ISL_435082	Original	Human	29866	High	Asia / India / Uttar Pradesh	2020-03-29	2020-05-02	Severe acute respiratory syndrome coronavirus 2	National Centre for Disease control (NCDC), CSIR-Institute of Genomics and Integrative Biology (CSIR-IGIB)	NCDC/CSIR-IGIB	Faruq, Mohammad	Pramod Kumar, Rajesh Pandey, Pooja Sharma, Mahesh Dhar, Vivekanand A, Bharathram Uppili, Himanshu Vashisht, Saruchi Wadhwa, Nishu Tyagi, Uma Sharma, Priyanka Singh, Hemlata Lall, Meena Datta, Poonam Gupta, Nidhi Saini, Aarti Tewari, Bibhash Nandi, Dhirendra Kumar, Satyabrata Bag, Varun Jaiswal, Hema Gogia, Preeti Madan, Simrita Singh, Prateek Singh, Debasis Dash, Mitali Mukerji, Manju Bala, Sandhya Kabra, Sujeet Singh, Mohammed Faruq, Anurag Agrawal, Partha Rakshit
hCoV-19/India/NCDC-02320/2020	EPI_ISL_435099	Original	Human	29873	High	Asia / India / Uttar Pradesh	2020-03-29	2020-05-02	Severe acute respiratory syndrome coronavirus 2	National Centre for Disease control (NCDC), CSIR-Institute of Genomics and Integrative Biology (CSIR-IGIB)	NCDC/CSIR-IGIB	Faruq, Mohammad	Pramod Kumar, Rajesh Pandey, Pooja Sharma, Mahesh Dhar, Vivekanand A, Bharathram Uppili, Himanshu Vashisht, Saruchi Wadhwa, Nishu Tyagi, Uma Sharma, Priyanka Singh, Hemlata Lall, Meena Datta, Poonam Gupta, Nidhi Saini, Aarti Tewari, Bibhash Nandi, Dhirendra Kumar, Satyabrata Bag, Varun Jaiswal, Hema Gogia, Preeti Madan, Simrita Singh, Prateek Singh, Debasis Dash, Mitali Mukerji, Manju Bala, Sandhya Kabra, Sujeet Singh, Mohammed Faruq, Anurag Agrawal, Partha Rakshit
hCoV-19/India/NCDC-02250/2020	EPI_ISL_435074	Original	Human	29753	High	Asia / India / West Bengal	2020-03-28	2020-05-02	Severe acute respiratory syndrome coronavirus 2	National Centre for Disease control (NCDC), CSIR-Institute of Genomics and Integrative Biology (CSIR-IGIB)	NCDC/CSIR-IGIB	Faruq, Mohammad	Pramod Kumar, Rajesh Pandey, Pooja Sharma, Mahesh Dhar, Vivekanand A, Bharathram Uppili, Himanshu Vashisht, Saruchi Wadhwa, Nishu Tyagi, Uma Sharma, Priyanka Singh, Hemlata Lall, Meena Datta, Poonam Gupta, Nidhi Saini, Aarti Tewari, Bibhash Nandi, Dhirendra Kumar, Satyabrata Bag, Varun Jaiswal, Hema Gogia, Preeti Madan, Simrita Singh, Prateek Singh, Debasis Dash, Mitali Mukerji, Manju Bala, Sandhya Kabra, Sujeet Singh, Mohammed Faruq, Anurag Agrawal, Partha Rakshit
hCoV-19/India/GBRC6/2020	EPI_ISL_435053	Original	Human	29903	High	Asia / India / Gujarat / Ahmedabad	2020-04-07	2020-05-02	Severe acute respiratory syndrome coronavirus 2	B.J. Medical College and Civil hospital	Gujarat Biotechnology Research Centre	Joshi, Chaitanya	Janvi Raval, Monika Gandhi, Pinal Trivedi, Maharshi Pandya, Amit Kanani, Akanksha Verma, Nitin Savaliya, Raghawendra Kumar, Dinesh Kumar, Zuber Saiyed, Dipa Kinariwala, Disha Patel, Binita Aring, Geeta Vaghela, Sonia Barve, Bhavesh Modi, Kairavi Joshi, Gaurishankar Shrimali, Nidhi Sood, Pranay Shah, R D Dixit, Snehal Bagatharia, Kamlesh J Upadhyay, Ramesh Pandit, Tejas Shah, Ankit Hinsu, Pritesh Sabara, Apurvasinh Puvar, Nidhi Patel, Chaitanya Joshi, Madhvi Joshi
hCoV-19/India/NCDC-02251/2020	EPI_ISL_435112	Original	Human	29866	High	Asia / India / Bihar	2020-03-28	2020-05-02	Severe acute respiratory syndrome coronavirus 2	National Centre for Disease control (NCDC), CSIR-Institute of Genomics and Integrative Biology (CSIR-IGIB)	NCDC/CSIR-IGIB	Faruq, Mohammad	Pramod Kumar, Rajesh Pandey, Pooja Sharma, Mahesh Dhar, Vivekanand A, Bharathram Uppili, Himanshu Vashisht, Saruchi Wadhwa, Nishu Tyagi, Uma Sharma, Priyanka Singh, Hemlata Lall, Meena Datta, Poonam Gupta, Nidhi Saini, Aarti Tewari, Bibhash Nandi, Dhirendra Kumar, Satyabrata Bag, Varun Jaiswal, Hema Gogia, Preeti Madan, Simrita Singh, Prateek Singh, Debasis Dash, Mitali Mukerji, Manju Bala, Sandhya Kabra, Sujeet Singh, Mohammed Faruq, Anurag Agrawal, Partha Rakshit
hCoV-19/Kazakhstan/NCB-3/2020	EPI_ISL_435047	Original	Human	29903	High	Asia / Kazakhstan / Nur-Sultan	2020-03-25	2020-05-02	Severe acute respiratory syndrome coronavirus 2	Laboratory of Applied Genetics	RSE "National Center for Biotechnology"	Ruslan Kalendar	Alexandr Shevtsov, Ilyas Akhmetollayev, Viktoriya Lutsay, Asylulan Amirgazin, Ruslan Kalendar, Yerlan Ramanculov
hCoV-19/India/NCDC-01501/2020	EPI_ISL_435110	Original	Human	29836	High	Asia / India / Delhi	2020-03-16	2020-05-02	Severe acute respiratory syndrome coronavirus 2	National Centre for Disease control (NCDC), CSIR-Institute of Genomics and Integrative Biology (CSIR-IGIB)	NCDC/CSIR-IGIB	Faruq, Mohammad	Pramod Kumar, Rajesh Pandey, Pooja Sharma, Mahesh Dhar, Vivekanand A, Bharathram Uppili, Himanshu Vashisht, Saruchi Wadhwa, Nishu Tyagi, Uma Sharma, Priyanka Singh, Hemlata Lall, Meena Datta, Poonam Gupta, Nidhi Saini, Aarti Tewari, Bibhash Nandi, Dhirendra Kumar, Satyabrata Bag, Varun Jaiswal, Hema Gogia, Preeti Madan, Simrita Singh, Prateek Singh, Debasis Dash, Mitali Mukerji, Manju Bala, Sandhya Kabra, Sujeet Singh, Mohammed Faruq, Anurag Agrawal, Partha Rakshit
hCoV-19/India/NCDC-01744/2020	EPI_ISL_435069	Original	Human	29871	High	Asia / India / Delhi	2020-03-18	2020-05-02	Severe acute respiratory syndrome coronavirus 2	National Centre for Disease control (NCDC), CSIR-Institute of Genomics and Integrative Biology (CSIR-IGIB)	NCDC/CSIR-IGIB	Faruq, Mohammad	Pramod Kumar, Rajesh Pandey, Pooja Sharma, Mahesh Dhar, Vivekanand A, Bharathram Uppili, Himanshu Vashisht, Saruchi Wadhwa, Nishu Tyagi, Uma Sharma, Priyanka Singh, Hemlata Lall, Meena Datta, Poonam Gupta, Nidhi Saini, Aarti Tewari, Bibhash Nandi, Dhirendra Kumar, Satyabrata Bag, Varun Jaiswal, Hema Gogia, Preeti Madan, Simrita Singh, Prateek Singh, Debasis Dash, Mitali Mukerji, Manju Bala, Sandhya Kabra, Sujeet Singh, Mohammed Faruq, Anurag Agrawal, Partha Rakshit
hCoV-19/Turkey/VETAL1902_1/2020	EPI_ISL_435057	Vero P3	Human	30093	Low	Europe / Turkey / Adıyaman	2020-04-09	2020-05-02	Severe acute respiratory syndrome coronavirus 2	T.C. Sağlık Bakanlığı Adıyaman İl Sağlık Müdürlüğü Adıyaman Eğitim Ve Araştırma Hastanesi	VETAL Animal Health Products Company, BSL3+ Production Laboratuary, Turkey	Orhan Ozcan	Fatma Nilay Tutak, Haluk Uluca, Fethiye Sevimli, O. Ugur Sezerman
hCoV-19/India/NCDC-02309/2020	EPI_ISL_435084	Original	Human	29866	High	Asia / India / Tamil Nadu	2020-03-29	2020-05-02	Severe acute respiratory syndrome coronavirus 2	National Centre for Disease control (NCDC), CSIR-Institute of Genomics and Integrative Biology (CSIR-IGIB)	NCDC/CSIR-IGIB	Faruq, Mohammad	Pramod Kumar, Rajesh Pandey, Pooja Sharma, Mahesh Dhar, Vivekanand A, Bharathram Uppili, Himanshu Vashisht, Saruchi Wadhwa, Nishu Tyagi, Uma Sharma, Priyanka Singh, Hemlata Lall, Meena Datta, Poonam Gupta, Nidhi Saini, Aarti Tewari, Bibhash Nandi, Dhirendra Kumar, Satyabrata Bag, Varun Jaiswal, Hema Gogia, Preeti Madan, Simrita Singh, Prateek Singh, Debasis Dash, Mitali Mukerji, Manju Bala, Sandhya Kabra, Sujeet Singh, Mohammed Faruq, Anurag Agrawal, Partha Rakshit
hCoV-19/India/NCDC-01760/2020	EPI_ISL_435106	Original	Human	29836	High	Asia / India / Ladakh	2020-03-18	2020-05-02	Severe acute respiratory syndrome coronavirus 2	National Centre for Disease control (NCDC), CSIR-Institute of Genomics and Integrative Biology (CSIR-IGIB)	NCDC/CSIR-IGIB	Faruq, Mohammad	Pramod Kumar, Rajesh Pandey, Pooja Sharma, Mahesh Dhar, Vivekanand A, Bharathram Uppili, Himanshu Vashisht, Saruchi Wadhwa, Nishu Tyagi, Uma Sharma, Priyanka Singh, Hemlata Lall, Meena Datta, Poonam Gupta, Nidhi Saini, Aarti Tewari, Bibhash Nandi, Dhirendra Kumar, Satyabrata Bag, Varun Jaiswal, Hema Gogia, Preeti Madan, Simrita Singh, Prateek Singh, Debasis Dash, Mitali Mukerji, Manju Bala, Sandhya Kabra, Sujeet Singh, Mohammed Faruq, Anurag Agrawal, Partha Rakshit
hCoV-19/Kazakhstan/NCB-2/2020	EPI_ISL_435046	Original	Human	29903	High	Asia / Kazakhstan / Nur-Sultan	2020-03-25	2020-05-02	Severe acute respiratory syndrome coronavirus 2	Laboratory of Applied Genetics	RSE "National Center for Biotechnology"	Ruslan Kalendar	Alexandr Shevtsov, Ilyas Akhmetollayev, Viktoriya Lutsay, Asylulan Amirgazin, Ruslan Kalendar, Yerlan Ramanculov
hCoV-19/India/GBRC3/2020	EPI_ISL_435050	Original	Human	29903	High	Asia / India / Gujarat / Ahmedabad	2020-04-13	2020-05-02	Severe acute respiratory syndrome coronavirus 2	B.J. Medical College and Civil hospital	Gujarat Biotechnology Research Centre	Joshi, Chaitanya	Ankit Hinsu, Pritesh Sabara, Apurvasinh Puvar, Janvi Raval, Monika Gandhi, Pinal Trivedi, Maharshi Pandya, Amit Kanani, Akanksha Verma, Nitin Savaliya, Raghawendra Kumar, Dinesh Kumar, Zuber Saiyed, Dipa Kinariwala, Disha Patel, Binita Aring, Geeta Vaghela, Sonia Barve, Bhavesh Modi, Kairavi Joshi, Gaurishankar Shrimali, Nidhi Sood, Pranay Shah, R D Dixit, Snehal Bagatharia, Kamlesh J Upadhyay, Ramesh Pandit, Tejas Shah, Dipeshwari Shewale, Chaitanya Joshi, Madhvi Joshi
hCoV-19/India/NCDC-02336/2020	EPI_ISL_435088	Original	Human	29866	High	Asia / India / Odisha	2020-03-29	2020-05-02	Severe acute respiratory syndrome coronavirus 2	National Centre for Disease control (NCDC), CSIR-Institute of Genomics and Integrative Biology (CSIR-IGIB)	NCDC/CSIR-IGIB	Faruq, Mohammad	Pramod Kumar, Rajesh Pandey, Pooja Sharma, Mahesh Dhar, Vivekanand A, Bharathram Uppili, Himanshu Vashisht, Saruchi Wadhwa, Nishu Tyagi, Uma Sharma, Priyanka Singh, Hemlata Lall, Meena Datta, Poonam Gupta, Nidhi Saini, Aarti Tewari, Bibhash Nandi, Dhirendra Kumar, Satyabrata Bag, Varun Jaiswal, Hema Gogia, Preeti Madan, Simrita Singh, Prateek Singh, Debasis Dash, Mitali Mukerji, Manju Bala, Sandhya Kabra, Sujeet Singh, Mohammed Faruq, Anurag Agrawal, Partha Rakshit
hCoV-19/India/NCDC-02333/2020	EPI_ISL_435087	Original	Human	29836	High	Asia / India / Tamil Nadu	2020-03-29	2020-05-02	Severe acute respiratory syndrome coronavirus 2	National Centre for Disease control (NCDC), CSIR-Institute of Genomics and Integrative Biology (CSIR-IGIB)	NCDC/CSIR-IGIB	Faruq, Mohammad	Pramod Kumar, Rajesh Pandey, Pooja Sharma, Mahesh Dhar, Vivekanand A, Bharathram Uppili, Himanshu Vashisht, Saruchi Wadhwa, Nishu Tyagi, Uma Sharma, Priyanka Singh, Hemlata Lall, Meena Datta, Poonam Gupta, Nidhi Saini, Aarti Tewari, Bibhash Nandi, Dhirendra Kumar, Satyabrata Bag, Varun Jaiswal, Hema Gogia, Preeti Madan, Simrita Singh, Prateek Singh, Debasis Dash, Mitali Mukerji, Manju Bala, Sandhya Kabra, Sujeet Singh, Mohammed Faruq, Anurag Agrawal, Partha Rakshit
hCoV-19/India/NCDC-01711/2020	EPI_ISL_435066	Original	Human	29866	High	Asia / India / Delhi	2020-03-18	2020-05-02	Severe acute respiratory syndrome coronavirus 2	National Centre for Disease control (NCDC), CSIR-Institute of Genomics and Integrative Biology (CSIR-IGIB)	NCDC/CSIR-IGIB	Faruq, Mohammad	Pramod Kumar, Rajesh Pandey, Pooja Sharma, Mahesh Dhar, Vivekanand A, Bharathram Uppili, Himanshu Vashisht, Saruchi Wadhwa, Nishu Tyagi, Uma Sharma, Priyanka Singh, Hemlata Lall, Meena Datta, Poonam Gupta, Nidhi Saini, Aarti Tewari, Bibhash Nandi, Dhirendra Kumar, Satyabrata Bag, Varun Jaiswal, Hema Gogia, Preeti Madan, Simrita Singh, Prateek Singh, Debasis Dash, Mitali Mukerji, Manju Bala, Sandhya Kabra, Sujeet Singh, Mohammed Faruq, Anurag Agrawal, Partha Rakshit
hCoV-19/India/NCDC-01712/2020	EPI_ISL_435067	Original	Human	29866	High	Asia / India / Delhi	2020-03-18	2020-05-02	Severe acute respiratory syndrome coronavirus 2	National Centre for Disease control (NCDC), CSIR-Institute of Genomics and Integrative Biology (CSIR-IGIB)	NCDC/CSIR-IGIB	Faruq, Mohammad	Pramod Kumar, Rajesh Pandey, Pooja Sharma, Mahesh Dhar, Vivekanand A, Bharathram Uppili, Himanshu Vashisht, Saruchi Wadhwa, Nishu Tyagi, Uma Sharma, Priyanka Singh, Hemlata Lall, Meena Datta, Poonam Gupta, Nidhi Saini, Aarti Tewari, Bibhash Nandi, Dhirendra Kumar, Satyabrata Bag, Varun Jaiswal, Hema Gogia, Preeti Madan, Simrita Singh, Prateek Singh, Debasis Dash, Mitali Mukerji, Manju Bala, Sandhya Kabra, Sujeet Singh, Mohammed Faruq, Anurag Agrawal, Partha Rakshit
hCoV-19/India/NCDC-02240/2020	EPI_ISL_435098	Original	Human	29863	High	Asia / India	2020-03-28	2020-05-02	Severe acute respiratory syndrome coronavirus 2	National Centre for Disease control (NCDC), CSIR-Institute of Genomics and Integrative Biology (CSIR-IGIB)	NCDC/CSIR-IGIB	Faruq, Mohammad	Pramod Kumar, Rajesh Pandey, Pooja Sharma, Mahesh Dhar, Vivekanand A, Bharathram Uppili, Himanshu Vashisht, Saruchi Wadhwa, Nishu Tyagi, Uma Sharma, Priyanka Singh, Hemlata Lall, Meena Datta, Poonam Gupta, Nidhi Saini, Aarti Tewari, Bibhash Nandi, Dhirendra Kumar, Satyabrata Bag, Varun Jaiswal, Hema Gogia, Preeti Madan, Simrita Singh, Prateek Singh, Debasis Dash, Mitali Mukerji, Manju Bala, Sandhya Kabra, Sujeet Singh, Mohammed Faruq, Anurag Agrawal, Partha Rakshit
hCoV-19/India/NCDC-02318/2020	EPI_ISL_435079	Original	Human	29664	Low	Asia / India / Tamil Nadu	2020-03-29	2020-05-02	Severe acute respiratory syndrome coronavirus 2	National Centre for Disease control (NCDC), CSIR-Institute of Genomics and Integrative Biology (CSIR-IGIB)	NCDC/CSIR-IGIB	Faruq, Mohammad	Pramod Kumar, Rajesh Pandey, Pooja Sharma, Mahesh Dhar, Vivekanand A, Bharathram Uppili, Himanshu Vashisht, Saruchi Wadhwa, Nishu Tyagi, Uma Sharma, Priyanka Singh, Hemlata Lall, Meena Datta, Poonam Gupta, Nidhi Saini, Aarti Tewari, Bibhash Nandi, Dhirendra Kumar, Satyabrata Bag, Varun Jaiswal, Hema Gogia, Preeti Madan, Simrita Singh, Prateek Singh, Debasis Dash, Mitali Mukerji, Manju Bala, Sandhya Kabra, Sujeet Singh, Mohammed Faruq, Anurag Agrawal, Partha Rakshit
hCoV-19/India/GBRC4/2020	EPI_ISL_435051	Original	Human	29903	High	Asia / India / Gujarat / Ahmedabad	2020-04-13	2020-05-02	Severe acute respiratory syndrome coronavirus 2	B.J. Medical College and Civil hospital	Gujarat Biotechnology Research Centre	Joshi, Chaitanya	Pritesh Sabara, Apurvasinh Puvar, Janvi Raval, Monika Gandhi, Pinal Trivedi, Maharshi Pandya, Amit Kanani, Akanksha Verma, Nitin Savaliya, Raghawendra Kumar, Dinesh Kumar, Zuber Saiyed, Dipa Kinariwala, Disha Patel, Binita Aring, Geeta Vaghela, Sonia Barve, Bhavesh Modi, Kairavi Joshi, Gaurishankar Shrimali, Nidhi Sood, Pranay Shah, R D Dixit, Snehal Bagatharia, Kamlesh J Upadhyay, Ramesh Pandit, Tejas Shah, Ankit Hinsu, Vasudha Sharma, Chaitanya Joshi, Madhvi Joshi
hCoV-19/India/NCDC-01444/2020	EPI_ISL_435102	Original	Human	29866	High	Asia / India / Ladakh	2020-03-15	2020-05-02	Severe acute respiratory syndrome coronavirus 2	National Centre for Disease control (NCDC), CSIR-Institute of Genomics and Integrative Biology (CSIR-IGIB)	NCDC/CSIR-IGIB	Faruq, Mohammad	Pramod Kumar, Rajesh Pandey, Pooja Sharma, Mahesh Dhar, Vivekanand A, Bharathram Uppili, Himanshu Vashisht, Saruchi Wadhwa, Nishu Tyagi, Uma Sharma, Priyanka Singh, Hemlata Lall, Meena Datta, Poonam Gupta, Nidhi Saini, Aarti Tewari, Bibhash Nandi, Dhirendra Kumar, Satyabrata Bag, Varun Jaiswal, Hema Gogia, Preeti Madan, Simrita Singh, Prateek Singh, Debasis Dash, Mitali Mukerji, Manju Bala, Sandhya Kabra, Sujeet Singh, Mohammed Faruq, Anurag Agrawal, Partha Rakshit
hCoV-19/Kazakhstan/NCB-5/2020	EPI_ISL_435048	Original	Human	29903	High	Asia / Kazakhstan / Nur-Sultan	2020-04-21	2020-05-02	Severe acute respiratory syndrome coronavirus 2	Laboratory of Applied Genetics	RSE "National Center for Biotechnology"	Ruslan Kalendar	Alexandr Shevtsov, Ilyas Akhmetollayev, Viktoriya Lutsay, Asylulan Amirgazin, Ruslan Kalendar, Yerlan Ramanculov
hCoV-19/India/NCDC-02157/2020	EPI_ISL_435073	Original	Human	29353	Low	Asia / India / Delhi	2020-03-26	2020-05-02	Severe acute respiratory syndrome coronavirus 2	National Centre for Disease control (NCDC), CSIR-Institute of Genomics and Integrative Biology (CSIR-IGIB)	NCDC/CSIR-IGIB	Faruq, Mohammad	Pramod Kumar, Rajesh Pandey, Pooja Sharma, Mahesh Dhar, Vivekanand A, Bharathram Uppili, Himanshu Vashisht, Saruchi Wadhwa, Nishu Tyagi, Uma Sharma, Priyanka Singh, Hemlata Lall, Meena Datta, Poonam Gupta, Nidhi Saini, Aarti Tewari, Bibhash Nandi, Dhirendra Kumar, Satyabrata Bag, Varun Jaiswal, Hema Gogia, Preeti Madan, Simrita Singh, Prateek Singh, Debasis Dash, Mitali Mukerji, Manju Bala, Sandhya Kabra, Sujeet Singh, Mohammed Faruq, Anurag Agrawal, Partha Rakshit
hCoV-19/DRC/1326/2020	EPI_ISL_435116	Original	Human	29746	Low	Africa / Democratic Republic of the Congo / Kinshasa	2020-04-07	2020-05-02	Severe acute respiratory syndrome coronavirus 2	Viral Respiratory Lab, National Institute for Biomedical Research (INRB)	Pathogen Sequencing Lab, National Institute for Biomedical Research (INRB)	Adrienne Aziza Amuri	Placide Mbala-Kingebeni, Edith Nkwembe, Eddy Kinganda-Lusamaki, Adrienne Amuri Aziza, Francisca Muyembe Mawete, Catherine Pratt, Matthias Pauthner, Josh Quick, Allison Black, James Hadfield, Trevor Bedford, Ian Goodfellow, Andrew Rambaut, Nick Loman, Kristian Andersen, Michael Wiley, Steve Ahuka-Mundeke, Jean-Jacques Muyembe Tamfum
hCoV-19/India/NCDC-01604/2020	EPI_ISL_435103	Original	Human	29866	High	Asia / India / Ladakh	2020-03-17	2020-05-02	Severe acute respiratory syndrome coronavirus 2	National Centre for Disease control (NCDC), CSIR-Institute of Genomics and Integrative Biology (CSIR-IGIB)	NCDC/CSIR-IGIB	Faruq, Mohammad	Pramod Kumar, Rajesh Pandey, Pooja Sharma, Mahesh Dhar, Vivekanand A, Bharathram Uppili, Himanshu Vashisht, Saruchi Wadhwa, Nishu Tyagi, Uma Sharma, Priyanka Singh, Hemlata Lall, Meena Datta, Poonam Gupta, Nidhi Saini, Aarti Tewari, Bibhash Nandi, Dhirendra Kumar, Satyabrata Bag, Varun Jaiswal, Hema Gogia, Preeti Madan, Simrita Singh, Prateek Singh, Debasis Dash, Mitali Mukerji, Manju Bala, Sandhya Kabra, Sujeet Singh, Mohammed Faruq, Anurag Agrawal, Partha Rakshit
hCoV-19/India/NCDC-01538/2020	EPI_ISL_435062	Original	Human	29867	High	Asia / India / Punjab	2020-03-16	2020-05-02	Severe acute respiratory syndrome coronavirus 2	National Centre for Disease control (NCDC), CSIR-Institute of Genomics and Integrative Biology (CSIR-IGIB)	NCDC/CSIR-IGIB	Faruq, Mohammad	Pramod Kumar, Rajesh Pandey, Pooja Sharma, Mahesh Dhar, Vivekanand A, Bharathram Uppili, Himanshu Vashisht, Saruchi Wadhwa, Nishu Tyagi, Uma Sharma, Priyanka Singh, Hemlata Lall, Meena Datta, Poonam Gupta, Nidhi Saini, Aarti Tewari, Bibhash Nandi, Dhirendra Kumar, Satyabrata Bag, Varun Jaiswal, Hema Gogia, Preeti Madan, Simrita Singh, Prateek Singh, Debasis Dash, Mitali Mukerji, Manju Bala, Sandhya Kabra, Sujeet Singh, Mohammed Faruq, Anurag Agrawal, Partha Rakshit
hCoV-19/India/NCDC-01537/2020	EPI_ISL_435061	Original	Human	29865	High	Asia / India / Delhi	2020-03-16	2020-05-02	Severe acute respiratory syndrome coronavirus 2	National Centre for Disease control (NCDC), CSIR-Institute of Genomics and Integrative Biology (CSIR-IGIB)	NCDC/CSIR-IGIB	Faruq, Mohammad	Pramod Kumar, Rajesh Pandey, Pooja Sharma, Mahesh Dhar, Vivekanand A, Bharathram Uppili, Himanshu Vashisht, Saruchi Wadhwa, Nishu Tyagi, Uma Sharma, Priyanka Singh, Hemlata Lall, Meena Datta, Poonam Gupta, Nidhi Saini, Aarti Tewari, Bibhash Nandi, Dhirendra Kumar, Satyabrata Bag, Varun Jaiswal, Hema Gogia, Preeti Madan, Simrita Singh, Prateek Singh, Debasis Dash, Mitali Mukerji, Manju Bala, Sandhya Kabra, Sujeet Singh, Mohammed Faruq, Anurag Agrawal, Partha Rakshit
hCoV-19/India/NCDC-01614/2020	EPI_ISL_435104	Original	Human	29866	High	Asia / India / Ladakh	2020-03-17	2020-05-02	Severe acute respiratory syndrome coronavirus 2	National Centre for Disease control (NCDC), CSIR-Institute of Genomics and Integrative Biology (CSIR-IGIB)	NCDC/CSIR-IGIB	Faruq, Mohammad	Pramod Kumar, Rajesh Pandey, Pooja Sharma, Mahesh Dhar, Vivekanand A, Bharathram Uppili, Himanshu Vashisht, Saruchi Wadhwa, Nishu Tyagi, Uma Sharma, Priyanka Singh, Hemlata Lall, Meena Datta, Poonam Gupta, Nidhi Saini, Aarti Tewari, Bibhash Nandi, Dhirendra Kumar, Satyabrata Bag, Varun Jaiswal, Hema Gogia, Preeti Madan, Simrita Singh, Prateek Singh, Debasis Dash, Mitali Mukerji, Manju Bala, Sandhya Kabra, Sujeet Singh, Mohammed Faruq, Anurag Agrawal, Partha Rakshit
hCoV-19/India/NCDC-01638/2020	EPI_ISL_435109	Original	Human	29669	High	Asia / India / Delhi	2020-03-17	2020-05-02	Severe acute respiratory syndrome coronavirus 2	National Centre for Disease control (NCDC), CSIR-Institute of Genomics and Integrative Biology (CSIR-IGIB)	NCDC/CSIR-IGIB	Faruq, Mohammad	Pramod Kumar, Rajesh Pandey, Pooja Sharma, Mahesh Dhar, Vivekanand A, Bharathram Uppili, Himanshu Vashisht, Saruchi Wadhwa, Nishu Tyagi, Uma Sharma, Priyanka Singh, Hemlata Lall, Meena Datta, Poonam Gupta, Nidhi Saini, Aarti Tewari, Bibhash Nandi, Dhirendra Kumar, Satyabrata Bag, Varun Jaiswal, Hema Gogia, Preeti Madan, Simrita Singh, Prateek Singh, Debasis Dash, Mitali Mukerji, Manju Bala, Sandhya Kabra, Sujeet Singh, Mohammed Faruq, Anurag Agrawal, Partha Rakshit
hCoV-19/India/NCDC-02105/2020	EPI_ISL_435071	Original	Human	29866	High	Asia / India / Delhi	2020-03-25	2020-05-02	Severe acute respiratory syndrome coronavirus 2	National Centre for Disease control (NCDC), CSIR-Institute of Genomics and Integrative Biology (CSIR-IGIB)	NCDC/CSIR-IGIB	Faruq, Mohammad	Pramod Kumar, Rajesh Pandey, Pooja Sharma, Mahesh Dhar, Vivekanand A, Bharathram Uppili, Himanshu Vashisht, Saruchi Wadhwa, Nishu Tyagi, Uma Sharma, Priyanka Singh, Hemlata Lall, Meena Datta, Poonam Gupta, Nidhi Saini, Aarti Tewari, Bibhash Nandi, Dhirendra Kumar, Satyabrata Bag, Varun Jaiswal, Hema Gogia, Preeti Madan, Simrita Singh, Prateek Singh, Debasis Dash, Mitali Mukerji, Manju Bala, Sandhya Kabra, Sujeet Singh, Mohammed Faruq, Anurag Agrawal, Partha Rakshit
hCoV-19/India/NCDC-02329/2020	EPI_ISL_435076	Original	Human	29857	Low	Asia / India / Haryana	2020-03-29	2020-05-02	Severe acute respiratory syndrome coronavirus 2	National Centre for Disease control (NCDC), CSIR-Institute of Genomics and Integrative Biology (CSIR-IGIB)	NCDC/CSIR-IGIB	Faruq, Mohammad	Pramod Kumar, Rajesh Pandey, Pooja Sharma, Mahesh Dhar, Vivekanand A, Bharathram Uppili, Himanshu Vashisht, Saruchi Wadhwa, Nishu Tyagi, Uma Sharma, Priyanka Singh, Hemlata Lall, Meena Datta, Poonam Gupta, Nidhi Saini, Aarti Tewari, Bibhash Nandi, Dhirendra Kumar, Satyabrata Bag, Varun Jaiswal, Hema Gogia, Preeti Madan, Simrita Singh, Prateek Singh, Debasis Dash, Mitali Mukerji, Manju Bala, Sandhya Kabra, Sujeet Singh, Mohammed Faruq, Anurag Agrawal, Partha Rakshit
hCoV-19/India/NCDC-02312/2020	EPI_ISL_435093	Original	Human	29866	High	Asia / India / Tamil Nadu	2020-03-29	2020-05-02	Severe acute respiratory syndrome coronavirus 2	National Centre for Disease control (NCDC), CSIR-Institute of Genomics and Integrative Biology (CSIR-IGIB)	NCDC/CSIR-IGIB	Faruq, Mohammad	Pramod Kumar, Rajesh Pandey, Pooja Sharma, Mahesh Dhar, Vivekanand A, Bharathram Uppili, Himanshu Vashisht, Saruchi Wadhwa, Nishu Tyagi, Uma Sharma, Priyanka Singh, Hemlata Lall, Meena Datta, Poonam Gupta, Nidhi Saini, Aarti Tewari, Bibhash Nandi, Dhirendra Kumar, Satyabrata Bag, Varun Jaiswal, Hema Gogia, Preeti Madan, Simrita Singh, Prateek Singh, Debasis Dash, Mitali Mukerji, Manju Bala, Sandhya Kabra, Sujeet Singh, Mohammed Faruq, Anurag Agrawal, Partha Rakshit
hCoV-19/DRC/1398/2020	EPI_ISL_435114	Original	Human	29798	High	Africa / Democratic Republic of the Congo / Kinshasa	2020-04-07	2020-05-02	Severe acute respiratory syndrome coronavirus 2	Viral Respiratory Lab, National Institute for Biomedical Research (INRB)	Pathogen Sequencing Lab, National Institute for Biomedical Research (INRB)	Adrienne Aziza Amuri	Placide Mbala-Kingebeni, Edith Nkwembe, Eddy Kinganda-Lusamaki, Adrienne Amuri Aziza, Francisca Muyembe Mawete, Catherine Pratt, Matthias Pauthner, Josh Quick, Allison Black, James Hadfield, Trevor Bedford, Ian Goodfellow, Andrew Rambaut, Nick Loman, Kristian Andersen, Michael Wiley, Steve Ahuka-Mundeke, Jean-Jacques Muyembe Tamfum
hCoV-19/India/NCDC-02328/2020	EPI_ISL_435095	Original	Human	29866	High	Asia / India / Tamil Nadu	2020-03-29	2020-05-02	Severe acute respiratory syndrome coronavirus 2	National Centre for Disease control (NCDC), CSIR-Institute of Genomics and Integrative Biology (CSIR-IGIB)	NCDC/CSIR-IGIB	Faruq, Mohammad	Pramod Kumar, Rajesh Pandey, Pooja Sharma, Mahesh Dhar, Vivekanand A, Bharathram Uppili, Himanshu Vashisht, Saruchi Wadhwa, Nishu Tyagi, Uma Sharma, Priyanka Singh, Hemlata Lall, Meena Datta, Poonam Gupta, Nidhi Saini, Aarti Tewari, Bibhash Nandi, Dhirendra Kumar, Satyabrata Bag, Varun Jaiswal, Hema Gogia, Preeti Madan, Simrita Singh, Prateek Singh, Debasis Dash, Mitali Mukerji, Manju Bala, Sandhya Kabra, Sujeet Singh, Mohammed Faruq, Anurag Agrawal, Partha Rakshit
hCoV-19/India/NCDC-02334/2020	EPI_ISL_435080	Original	Human	29858	High	Asia / India / Tamil Nadu	2020-03-29	2020-05-02	Severe acute respiratory syndrome coronavirus 2	National Centre for Disease control (NCDC), CSIR-Institute of Genomics and Integrative Biology (CSIR-IGIB)	NCDC/CSIR-IGIB	Faruq, Mohammad	Pramod Kumar, Rajesh Pandey, Pooja Sharma, Mahesh Dhar, Vivekanand A, Bharathram Uppili, Himanshu Vashisht, Saruchi Wadhwa, Nishu Tyagi, Uma Sharma, Priyanka Singh, Hemlata Lall, Meena Datta, Poonam Gupta, Nidhi Saini, Aarti Tewari, Bibhash Nandi, Dhirendra Kumar, Satyabrata Bag, Varun Jaiswal, Hema Gogia, Preeti Madan, Simrita Singh, Prateek Singh, Debasis Dash, Mitali Mukerji, Manju Bala, Sandhya Kabra, Sujeet Singh, Mohammed Faruq, Anurag Agrawal, Partha Rakshit
hCoV-19/India/NCDC-02242/2020	EPI_ISL_435083	Original	Human	29866	High	Asia / India / Tamil Nadu	2020-03-28	2020-05-02	Severe acute respiratory syndrome coronavirus 2	National Centre for Disease control (NCDC), CSIR-Institute of Genomics and Integrative Biology (CSIR-IGIB)	NCDC/CSIR-IGIB	Faruq, Mohammad	Pramod Kumar, Rajesh Pandey, Pooja Sharma, Mahesh Dhar, Vivekanand A, Bharathram Uppili, Himanshu Vashisht, Saruchi Wadhwa, Nishu Tyagi, Uma Sharma, Priyanka Singh, Hemlata Lall, Meena Datta, Poonam Gupta, Nidhi Saini, Aarti Tewari, Bibhash Nandi, Dhirendra Kumar, Satyabrata Bag, Varun Jaiswal, Hema Gogia, Preeti Madan, Simrita Singh, Prateek Singh, Debasis Dash, Mitali Mukerji, Manju Bala, Sandhya Kabra, Sujeet Singh, Mohammed Faruq, Anurag Agrawal, Partha Rakshit
hCoV-19/South Africa/R02606/2020	EPI_ISL_435058	Original	Human	29903	Low	Africa / South Africa / KwaZulu-Natal	2020-03-11	2020-05-02	Severe acute respiratory syndrome coronavirus 2	National Institute for Communicable Diseases of the National Health Laboratory Service	National Institute for Communicable Diseases of the National Health Laboratory Service	Mushal Allam	Allam M, Kwenda S, van Heusden P, Khumalo Z, Mohale T, Subramoney K, von Gottberg, A, Ismail A, Bhiman JN
hCoV-19/India/NCDC-02245/2020	EPI_ISL_435091	Original	Human	29867	High	Asia / India / Tamil Nadu	2020-03-28	2020-05-02	Severe acute respiratory syndrome coronavirus 2	National Centre for Disease control (NCDC), CSIR-Institute of Genomics and Integrative Biology (CSIR-IGIB)	NCDC/CSIR-IGIB	Faruq, Mohammad	Pramod Kumar, Rajesh Pandey, Pooja Sharma, Mahesh Dhar, Vivekanand A, Bharathram Uppili, Himanshu Vashisht, Saruchi Wadhwa, Nishu Tyagi, Uma Sharma, Priyanka Singh, Hemlata Lall, Meena Datta, Poonam Gupta, Nidhi Saini, Aarti Tewari, Bibhash Nandi, Dhirendra Kumar, Satyabrata Bag, Varun Jaiswal, Hema Gogia, Preeti Madan, Simrita Singh, Prateek Singh, Debasis Dash, Mitali Mukerji, Manju Bala, Sandhya Kabra, Sujeet Singh, Mohammed Faruq, Anurag Agrawal, Partha Rakshit
hCoV-19/India/NCDC-01616/2020	EPI_ISL_435105	Original	Human	29866	High	Asia / India / Ladakh	2020-03-17	2020-05-02	Severe acute respiratory syndrome coronavirus 2	National Centre for Disease control (NCDC), CSIR-Institute of Genomics and Integrative Biology (CSIR-IGIB)	NCDC/CSIR-IGIB	Faruq, Mohammad	Pramod Kumar, Rajesh Pandey, Pooja Sharma, Mahesh Dhar, Vivekanand A, Bharathram Uppili, Himanshu Vashisht, Saruchi Wadhwa, Nishu Tyagi, Uma Sharma, Priyanka Singh, Hemlata Lall, Meena Datta, Poonam Gupta, Nidhi Saini, Aarti Tewari, Bibhash Nandi, Dhirendra Kumar, Satyabrata Bag, Varun Jaiswal, Hema Gogia, Preeti Madan, Simrita Singh, Prateek Singh, Debasis Dash, Mitali Mukerji, Manju Bala, Sandhya Kabra, Sujeet Singh, Mohammed Faruq, Anurag Agrawal, Partha Rakshit
hCoV-19/India/GBRC2/2020	EPI_ISL_435049	Original	Human	29903	High	Asia / India / Gujarat / Ahmedabad	2020-04-13	2020-05-02	Severe acute respiratory syndrome coronavirus 2	B.J. Medical College and Civil hospital	Gujarat Biotechnology Research Centre	Joshi, Chaitanya	Pinal Trivedi, Maharshi Pandya, Amit Kanani, Akanksha Verma, Nitin Savaliya, Raghawendra Kumar, Dinesh Kumar, Zuber Saiyed, Dipa Kinariwala, Disha Patel, Binita Aring, Geeta Vaghela, Sonia Barve, Bhavesh Modi, Kairavi Joshi, Gaurishankar Shrimali, Nidhi Sood, Pranay Shah, R D Dixit, Snehal Bagatharia, Kamlesh J Upadhyay, Ramesh Pandit, Tejas Shah, Ankit Hinsu, Pritesh Sabara, Apurvasinh Puvar, Janvi Raval, Monika Gandhi, Neha Rajpara, Chaitanya Joshi, Madhvi Joshi
hCoV-19/India/NCDC-01457/2020	EPI_ISL_435108	Original	Human	29866	High	Asia / India / Delhi	2020-03-15	2020-05-02	Severe acute respiratory syndrome coronavirus 2	National Centre for Disease control (NCDC), CSIR-Institute of Genomics and Integrative Biology (CSIR-IGIB)	NCDC/CSIR-IGIB	Faruq, Mohammad	Pramod Kumar, Rajesh Pandey, Pooja Sharma, Mahesh Dhar, Vivekanand A, Bharathram Uppili, Himanshu Vashisht, Saruchi Wadhwa, Nishu Tyagi, Uma Sharma, Priyanka Singh, Hemlata Lall, Meena Datta, Poonam Gupta, Nidhi Saini, Aarti Tewari, Bibhash Nandi, Dhirendra Kumar, Satyabrata Bag, Varun Jaiswal, Hema Gogia, Preeti Madan, Simrita Singh, Prateek Singh, Debasis Dash, Mitali Mukerji, Manju Bala, Sandhya Kabra, Sujeet Singh, Mohammed Faruq, Anurag Agrawal, Partha Rakshit
hCoV-19/India/NCDC-02331/2020	EPI_ISL_435075	Original	Human	29859	Low	Asia / India / Tamil Nadu	2020-03-29	2020-05-02	Severe acute respiratory syndrome coronavirus 2	National Centre for Disease control (NCDC), CSIR-Institute of Genomics and Integrative Biology (CSIR-IGIB)	NCDC/CSIR-IGIB	Faruq, Mohammad	Pramod Kumar, Rajesh Pandey, Pooja Sharma, Mahesh Dhar, Vivekanand A, Bharathram Uppili, Himanshu Vashisht, Saruchi Wadhwa, Nishu Tyagi, Uma Sharma, Priyanka Singh, Hemlata Lall, Meena Datta, Poonam Gupta, Nidhi Saini, Aarti Tewari, Bibhash Nandi, Dhirendra Kumar, Satyabrata Bag, Varun Jaiswal, Hema Gogia, Preeti Madan, Simrita Singh, Prateek Singh, Debasis Dash, Mitali Mukerji, Manju Bala, Sandhya Kabra, Sujeet Singh, Mohammed Faruq, Anurag Agrawal, Partha Rakshit
hCoV-19/India/NCDC-02244/2020	EPI_ISL_435092	Original	Human	29866	High	Asia / India / Tamil Nadu	2020-03-28	2020-05-02	Severe acute respiratory syndrome coronavirus 2	National Centre for Disease control (NCDC), CSIR-Institute of Genomics and Integrative Biology (CSIR-IGIB)	NCDC/CSIR-IGIB	Faruq, Mohammad	Pramod Kumar, Rajesh Pandey, Pooja Sharma, Mahesh Dhar, Vivekanand A, Bharathram Uppili, Himanshu Vashisht, Saruchi Wadhwa, Nishu Tyagi, Uma Sharma, Priyanka Singh, Hemlata Lall, Meena Datta, Poonam Gupta, Nidhi Saini, Aarti Tewari, Bibhash Nandi, Dhirendra Kumar, Satyabrata Bag, Varun Jaiswal, Hema Gogia, Preeti Madan, Simrita Singh, Prateek Singh, Debasis Dash, Mitali Mukerji, Manju Bala, Sandhya Kabra, Sujeet Singh, Mohammed Faruq, Anurag Agrawal, Partha Rakshit
hCoV-19/India/NCDC-02321/2020	EPI_ISL_435100	Original	Human	29866	High	Asia / India / Uttar Pradesh	2020-03-29	2020-05-02	Severe acute respiratory syndrome coronavirus 2	National Centre for Disease control (NCDC), CSIR-Institute of Genomics and Integrative Biology (CSIR-IGIB)	NCDC/CSIR-IGIB	Faruq, Mohammad	Pramod Kumar, Rajesh Pandey, Pooja Sharma, Mahesh Dhar, Vivekanand A, Bharathram Uppili, Himanshu Vashisht, Saruchi Wadhwa, Nishu Tyagi, Uma Sharma, Priyanka Singh, Hemlata Lall, Meena Datta, Poonam Gupta, Nidhi Saini, Aarti Tewari, Bibhash Nandi, Dhirendra Kumar, Satyabrata Bag, Varun Jaiswal, Hema Gogia, Preeti Madan, Simrita Singh, Prateek Singh, Debasis Dash, Mitali Mukerji, Manju Bala, Sandhya Kabra, Sujeet Singh, Mohammed Faruq, Anurag Agrawal, Partha Rakshit
hCoV-19/India/NCDC-01710/2020	EPI_ISL_435070	Original	Human	29866	High	Asia / India / Delhi	2020-03-18	2020-05-02	Severe acute respiratory syndrome coronavirus 2	National Centre for Disease control (NCDC), CSIR-Institute of Genomics and Integrative Biology (CSIR-IGIB)	NCDC/CSIR-IGIB	Faruq, Mohammad	Pramod Kumar, Rajesh Pandey, Pooja Sharma, Mahesh Dhar, Vivekanand A, Bharathram Uppili, Himanshu Vashisht, Saruchi Wadhwa, Nishu Tyagi, Uma Sharma, Priyanka Singh, Hemlata Lall, Meena Datta, Poonam Gupta, Nidhi Saini, Aarti Tewari, Bibhash Nandi, Dhirendra Kumar, Satyabrata Bag, Varun Jaiswal, Hema Gogia, Preeti Madan, Simrita Singh, Prateek Singh, Debasis Dash, Mitali Mukerji, Manju Bala, Sandhya Kabra, Sujeet Singh, Mohammed Faruq, Anurag Agrawal, Partha Rakshit
hCoV-19/India/NCDC-02311/2020	EPI_ISL_435078	Original	Human	29836	High	Asia / India / Tamil Nadu	2020-03-29	2020-05-02	Severe acute respiratory syndrome coronavirus 2	National Centre for Disease control (NCDC), CSIR-Institute of Genomics and Integrative Biology (CSIR-IGIB)	NCDC/CSIR-IGIB	Faruq, Mohammad	Pramod Kumar, Rajesh Pandey, Pooja Sharma, Mahesh Dhar, Vivekanand A, Bharathram Uppili, Himanshu Vashisht, Saruchi Wadhwa, Nishu Tyagi, Uma Sharma, Priyanka Singh, Hemlata Lall, Meena Datta, Poonam Gupta, Nidhi Saini, Aarti Tewari, Bibhash Nandi, Dhirendra Kumar, Satyabrata Bag, Varun Jaiswal, Hema Gogia, Preeti Madan, Simrita Singh, Prateek Singh, Debasis Dash, Mitali Mukerji, Manju Bala, Sandhya Kabra, Sujeet Singh, Mohammed Faruq, Anurag Agrawal, Partha Rakshit
hCoV-19/DRC/1382/2020	EPI_ISL_435113	Original	Human	29800	Low	Africa / Democratic Republic of the Congo / Kinshasa	2020-04-07	2020-05-02	Severe acute respiratory syndrome coronavirus 2	Viral Respiratory Lab, National Institute for Biomedical Research (INRB)	Pathogen Sequencing Lab, National Institute for Biomedical Research (INRB)	Adrienne Aziza Amuri	Placide Mbala-Kingebeni, Edith Nkwembe, Eddy Kinganda-Lusamaki, Adrienne Amuri Aziza, Francisca Muyembe Mawete, Catherine Pratt, Matthias Pauthner, Josh Quick, Allison Black, James Hadfield, Trevor Bedford, Ian Goodfellow, Andrew Rambaut, Nick Loman, Kristian Andersen, Michael Wiley, Steve Ahuka-Mundeke, Jean-Jacques Muyembe Tamfum
hCoV-19/India/NCDC-02248/2020	EPI_ISL_435081	Original	Human	29867	High	Asia / India / West Bengal	2020-03-28	2020-05-02	Severe acute respiratory syndrome coronavirus 2	National Centre for Disease control (NCDC), CSIR-Institute of Genomics and Integrative Biology (CSIR-IGIB)	NCDC/CSIR-IGIB	Faruq, Mohammad	Pramod Kumar, Rajesh Pandey, Pooja Sharma, Mahesh Dhar, Vivekanand A, Bharathram Uppili, Himanshu Vashisht, Saruchi Wadhwa, Nishu Tyagi, Uma Sharma, Priyanka Singh, Hemlata Lall, Meena Datta, Poonam Gupta, Nidhi Saini, Aarti Tewari, Bibhash Nandi, Dhirendra Kumar, Satyabrata Bag, Varun Jaiswal, Hema Gogia, Preeti Madan, Simrita Singh, Prateek Singh, Debasis Dash, Mitali Mukerji, Manju Bala, Sandhya Kabra, Sujeet Singh, Mohammed Faruq, Anurag Agrawal, Partha Rakshit
hCoV-19/India/NCDC-01757/2020	EPI_ISL_435068	Original	Human	29866	High	Asia / India / Delhi	2020-03-18	2020-05-02	Severe acute respiratory syndrome coronavirus 2	National Centre for Disease control (NCDC), CSIR-Institute of Genomics and Integrative Biology (CSIR-IGIB)	NCDC/CSIR-IGIB	Faruq, Mohammad	Pramod Kumar, Rajesh Pandey, Pooja Sharma, Mahesh Dhar, Vivekanand A, Bharathram Uppili, Himanshu Vashisht, Saruchi Wadhwa, Nishu Tyagi, Uma Sharma, Priyanka Singh, Hemlata Lall, Meena Datta, Poonam Gupta, Nidhi Saini, Aarti Tewari, Bibhash Nandi, Dhirendra Kumar, Satyabrata Bag, Varun Jaiswal, Hema Gogia, Preeti Madan, Simrita Singh, Prateek Singh, Debasis Dash, Mitali Mukerji, Manju Bala, Sandhya Kabra, Sujeet Singh, Mohammed Faruq, Anurag Agrawal, Partha Rakshit
hCoV-19/Kazakhstan/NCB-1/2020	EPI_ISL_435045	Original	Human	29900	Medium	Asia / Kazakhstan / Nur-Sultan	2020-03-22	2020-05-02	Severe acute respiratory syndrome coronavirus 2	Laboratory of Applied Genetics	RSE "National Center for Biotechnology"	Ruslan Kalendar	Alexandr Shevtsov, Ilyas Akhmetollayev, Viktoriya Lutsay, Asylulan Amirgazin, Ruslan Kalendar, Yerlan Ramanculov
hCoV-19/India/NCDC-02332/2020	EPI_ISL_435096	Original	Human	29866	High	Asia / India / Tamil Nadu	2020-03-29	2020-05-02	Severe acute respiratory syndrome coronavirus 2	National Centre for Disease control (NCDC), CSIR-Institute of Genomics and Integrative Biology (CSIR-IGIB)	NCDC/CSIR-IGIB	Faruq, Mohammad	Pramod Kumar, Rajesh Pandey, Pooja Sharma, Mahesh Dhar, Vivekanand A, Bharathram Uppili, Himanshu Vashisht, Saruchi Wadhwa, Nishu Tyagi, Uma Sharma, Priyanka Singh, Hemlata Lall, Meena Datta, Poonam Gupta, Nidhi Saini, Aarti Tewari, Bibhash Nandi, Dhirendra Kumar, Satyabrata Bag, Varun Jaiswal, Hema Gogia, Preeti Madan, Simrita Singh, Prateek Singh, Debasis Dash, Mitali Mukerji, Manju Bala, Sandhya Kabra, Sujeet Singh, Mohammed Faruq, Anurag Agrawal, Partha Rakshit
hCoV-19/India/NCDC-02330/2020	EPI_ISL_435077	Original	Human	29866	Low	Asia / India / Maharashtra	2020-03-29	2020-05-02	Severe acute respiratory syndrome coronavirus 2	National Centre for Disease control (NCDC), CSIR-Institute of Genomics and Integrative Biology (CSIR-IGIB)	NCDC/CSIR-IGIB	Faruq, Mohammad	Pramod Kumar, Rajesh Pandey, Pooja Sharma, Mahesh Dhar, Vivekanand A, Bharathram Uppili, Himanshu Vashisht, Saruchi Wadhwa, Nishu Tyagi, Uma Sharma, Priyanka Singh, Hemlata Lall, Meena Datta, Poonam Gupta, Nidhi Saini, Aarti Tewari, Bibhash Nandi, Dhirendra Kumar, Satyabrata Bag, Varun Jaiswal, Hema Gogia, Preeti Madan, Simrita Singh, Prateek Singh, Debasis Dash, Mitali Mukerji, Manju Bala, Sandhya Kabra, Sujeet Singh, Mohammed Faruq, Anurag Agrawal, Partha Rakshit
hCoV-19/India/NCDC-01475/2020	EPI_ISL_435065	Original	Human	29867	High	Asia / India / Delhi	2020-03-15	2020-05-02	Severe acute respiratory syndrome coronavirus 2	National Centre for Disease control (NCDC), CSIR-Institute of Genomics and Integrative Biology (CSIR-IGIB)	NCDC/CSIR-IGIB	Faruq, Mohammad	Pramod Kumar, Rajesh Pandey, Pooja Sharma, Mahesh Dhar, Vivekanand A, Bharathram Uppili, Himanshu Vashisht, Saruchi Wadhwa, Nishu Tyagi, Uma Sharma, Priyanka Singh, Hemlata Lall, Meena Datta, Poonam Gupta, Nidhi Saini, Aarti Tewari, Bibhash Nandi, Dhirendra Kumar, Satyabrata Bag, Varun Jaiswal, Hema Gogia, Preeti Madan, Simrita Singh, Prateek Singh, Debasis Dash, Mitali Mukerji, Manju Bala, Sandhya Kabra, Sujeet Singh, Mohammed Faruq, Anurag Agrawal, Partha Rakshit
hCoV-19/India/GBRC9/2020	EPI_ISL_435056	Original	Human	29903	High	Asia / India / Gujarat / Mansa	2020-04-21	2020-05-02	Severe acute respiratory syndrome coronavirus 2	Gujarat Biotechnology Research Centre	Gujarat Biotechnology Research Centre	Joshi, Chaitanya	Maharshi Pandya, Amit Kanani, Akanksha Verma, Nitin Savaliya, Raghawendra Kumar, Dinesh Kumar, Zuber Saiyed, Dipa Kinariwala, Disha Patel, Binita Aring, Geeta Vaghela, Sonia Barve, Bhavesh Modi, Kairavi Joshi, Gaurishankar Shrimali, Nidhi Sood, Pranay Shah, R D Dixit, Snehal Bagatharia, Kamlesh J Upadhyay, Ramesh Pandit, Tejas Shah, Ankit Hinsu, Pritesh Sabara, Apurvasinh Puvar, Janvi Raval, Monika Gandhi, Pinal Trivedi, Afzal Ansari, Chaitanya Joshi, Madhvi Joshi
hCoV-19/India/NCDC-01705/2020	EPI_ISL_435064	Original	Human	29868	High	Asia / India / Delhi	2020-03-18	2020-05-02	Severe acute respiratory syndrome coronavirus 2	National Centre for Disease control (NCDC), CSIR-Institute of Genomics and Integrative Biology (CSIR-IGIB)	NCDC/CSIR-IGIB	Faruq, Mohammad	Pramod Kumar, Rajesh Pandey, Pooja Sharma, Mahesh Dhar, Vivekanand A, Bharathram Uppili, Himanshu Vashisht, Saruchi Wadhwa, Nishu Tyagi, Uma Sharma, Priyanka Singh, Hemlata Lall, Meena Datta, Poonam Gupta, Nidhi Saini, Aarti Tewari, Bibhash Nandi, Dhirendra Kumar, Satyabrata Bag, Varun Jaiswal, Hema Gogia, Preeti Madan, Simrita Singh, Prateek Singh, Debasis Dash, Mitali Mukerji, Manju Bala, Sandhya Kabra, Sujeet Singh, Mohammed Faruq, Anurag Agrawal, Partha Rakshit
hCoV-19/India/GBRC5/2020	EPI_ISL_435052	Original	Human	29903	High	Asia / India / Gujarat / Ahmedabad	2020-04-13	2020-05-02	Severe acute respiratory syndrome coronavirus 2	B.J. Medical College and Civil hospital	Gujarat Biotechnology Research Centre	Joshi, Chaitanya	Apurvasinh Puvar, Janvi Raval, Monika Gandhi, Pinal Trivedi, Maharshi Pandya, Amit Kanani, Akanksha Verma, Nitin Savaliya, Raghawendra Kumar, Dinesh Kumar, Zuber Saiyed, Dipa Kinariwala, Disha Patel, Binita Aring, Geeta Vaghela, Sonia Barve, Bhavesh Modi, Kairavi Joshi, Gaurishankar Shrimali, Nidhi Sood, Pranay Shah, R D Dixit, Snehal Bagatharia, Kamlesh J Upadhyay, Ramesh Pandit, Tejas Shah, Ankit Hinsu, Pritesh Sabara, Pooja P Doshi, Chaitanya Joshi, Madhvi Joshi
hCoV-19/South Africa/R05475/2020	EPI_ISL_435059	Original	Human	29902	Low	Africa / South Africa / EC	2020-03-20	2020-05-02	Severe acute respiratory syndrome coronavirus 2	National Institute for Communicable Diseases of the National Health Laboratory Service	National Institute for Communicable Diseases of the National Health Laboratory Service	Mushal Allam	Allam M, Kwenda S, van Heusden P, Khumalo Z, Mohale T, Subramoney K, von Gottberg, A, Ismail A, Bhiman JN
hCoV-19/India/NCDC-02370/2020	EPI_ISL_435107	Original	Human	29866	Low	Asia / India / Kargil	2020-03-29	2020-05-02	Severe acute respiratory syndrome coronavirus 2	National Centre for Disease control (NCDC), CSIR-Institute of Genomics and Integrative Biology (CSIR-IGIB)	NCDC/CSIR-IGIB	Faruq, Mohammad	Pramod Kumar, Rajesh Pandey, Pooja Sharma, Mahesh Dhar, Vivekanand A, Bharathram Uppili, Himanshu Vashisht, Saruchi Wadhwa, Nishu Tyagi, Uma Sharma, Priyanka Singh, Hemlata Lall, Meena Datta, Poonam Gupta, Nidhi Saini, Aarti Tewari, Bibhash Nandi, Dhirendra Kumar, Satyabrata Bag, Varun Jaiswal, Hema Gogia, Preeti Madan, Simrita Singh, Prateek Singh, Debasis Dash, Mitali Mukerji, Manju Bala, Sandhya Kabra, Sujeet Singh, Mohammed Faruq, Anurag Agrawal, Partha Rakshit
hCoV-19/India/GBRC7/2020	EPI_ISL_435054	Original	Human	29903	High	Asia / India / Gujarat / Ahmedabad	2020-04-14	2020-05-02	Severe acute respiratory syndrome coronavirus 2	B.J. Medical College and Civil hospital	Gujarat Biotechnology Research Centre	Joshi, Chaitanya	Monika Gandhi, Pinal Trivedi, Maharshi Pandya, Amit Kanani, Akanksha Verma, Nitin Savaliya, Raghawendra Kumar, Dinesh Kumar, Zuber Saiyed, Dipa Kinariwala, Disha Patel, Binita Aring, Geeta Vaghela, Sonia Barve, Bhavesh Modi, Kairavi Joshi, Gaurishankar Shrimali, Nidhi Sood, Pranay Shah, R D Dixit, Snehal Bagatharia, Kamlesh J Upadhyay, Ramesh Pandit, Tejas Shah, Ankit Hinsu, Pritesh Sabara, Apurvasinh Puvar, Janvi Raval, Priti Pandita, Chaitanya Joshi, Madhvi Joshi
hCoV-19/India/NCDC-02323/2020	EPI_ISL_435089	Original	Human	29850	Low	Asia / India / Andhra Pradesh	2020-03-29	2020-05-02	Severe acute respiratory syndrome coronavirus 2	National Centre for Disease control (NCDC), CSIR-Institute of Genomics and Integrative Biology (CSIR-IGIB)	NCDC/CSIR-IGIB	Faruq, Mohammad	Pramod Kumar, Rajesh Pandey, Pooja Sharma, Mahesh Dhar, Vivekanand A, Bharathram Uppili, Himanshu Vashisht, Saruchi Wadhwa, Nishu Tyagi, Uma Sharma, Priyanka Singh, Hemlata Lall, Meena Datta, Poonam Gupta, Nidhi Saini, Aarti Tewari, Bibhash Nandi, Dhirendra Kumar, Satyabrata Bag, Varun Jaiswal, Hema Gogia, Preeti Madan, Simrita Singh, Prateek Singh, Debasis Dash, Mitali Mukerji, Manju Bala, Sandhya Kabra, Sujeet Singh, Mohammed Faruq, Anurag Agrawal, Partha Rakshit
hCoV-19/India/NCDC-02252/2020	EPI_ISL_435097	Original	Human	29866	High	Asia / India / West Bengal	2020-03-28	2020-05-02	Severe acute respiratory syndrome coronavirus 2	National Centre for Disease control (NCDC), CSIR-Institute of Genomics and Integrative Biology (CSIR-IGIB)	NCDC/CSIR-IGIB	Faruq, Mohammad	Pramod Kumar, Rajesh Pandey, Pooja Sharma, Mahesh Dhar, Vivekanand A, Bharathram Uppili, Himanshu Vashisht, Saruchi Wadhwa, Nishu Tyagi, Uma Sharma, Priyanka Singh, Hemlata Lall, Meena Datta, Poonam Gupta, Nidhi Saini, Aarti Tewari, Bibhash Nandi, Dhirendra Kumar, Satyabrata Bag, Varun Jaiswal, Hema Gogia, Preeti Madan, Simrita Singh, Prateek Singh, Debasis Dash, Mitali Mukerji, Manju Bala, Sandhya Kabra, Sujeet Singh, Mohammed Faruq, Anurag Agrawal, Partha Rakshit
hCoV-19/India/NCDC-01441/2020	EPI_ISL_435101	Original	Human	29866	High	Asia / India / Ladakh	2020-03-15	2020-05-02	Severe acute respiratory syndrome coronavirus 2	National Centre for Disease control (NCDC), CSIR-Institute of Genomics and Integrative Biology (CSIR-IGIB)	NCDC/CSIR-IGIB	Faruq, Mohammad	Pramod Kumar, Rajesh Pandey, Pooja Sharma, Mahesh Dhar, Vivekanand A, Bharathram Uppili, Himanshu Vashisht, Saruchi Wadhwa, Nishu Tyagi, Uma Sharma, Priyanka Singh, Hemlata Lall, Meena Datta, Poonam Gupta, Nidhi Saini, Aarti Tewari, Bibhash Nandi, Dhirendra Kumar, Satyabrata Bag, Varun Jaiswal, Hema Gogia, Preeti Madan, Simrita Singh, Prateek Singh, Debasis Dash, Mitali Mukerji, Manju Bala, Sandhya Kabra, Sujeet Singh, Mohammed Faruq, Anurag Agrawal, Partha Rakshit
hCoV-19/India/NCDC-02315/2020	EPI_ISL_435086	Original	Human	29867	High	Asia / India / Mumbai	2020-03-29	2020-05-02	Severe acute respiratory syndrome coronavirus 2	National Centre for Disease control (NCDC), CSIR-Institute of Genomics and Integrative Biology (CSIR-IGIB)	NCDC/CSIR-IGIB	Faruq, Mohammad	Pramod Kumar, Rajesh Pandey, Pooja Sharma, Mahesh Dhar, Vivekanand A, Bharathram Uppili, Himanshu Vashisht, Saruchi Wadhwa, Nishu Tyagi, Uma Sharma, Priyanka Singh, Hemlata Lall, Meena Datta, Poonam Gupta, Nidhi Saini, Aarti Tewari, Bibhash Nandi, Dhirendra Kumar, Satyabrata Bag, Varun Jaiswal, Hema Gogia, Preeti Madan, Simrita Singh, Prateek Singh, Debasis Dash, Mitali Mukerji, Manju Bala, Sandhya Kabra, Sujeet Singh, Mohammed Faruq, Anurag Agrawal, Partha Rakshit
hCoV-19/India/NCDC-02327/2020	EPI_ISL_435094	Original	Human	29866	High	Asia / India / Tamil Nadu	2020-03-29	2020-05-02	Severe acute respiratory syndrome coronavirus 2	National Centre for Disease control (NCDC), CSIR-Institute of Genomics and Integrative Biology (CSIR-IGIB)	NCDC/CSIR-IGIB	Faruq, Mohammad	Pramod Kumar, Rajesh Pandey, Pooja Sharma, Mahesh Dhar, Vivekanand A, Bharathram Uppili, Himanshu Vashisht, Saruchi Wadhwa, Nishu Tyagi, Uma Sharma, Priyanka Singh, Hemlata Lall, Meena Datta, Poonam Gupta, Nidhi Saini, Aarti Tewari, Bibhash Nandi, Dhirendra Kumar, Satyabrata Bag, Varun Jaiswal, Hema Gogia, Preeti Madan, Simrita Singh, Prateek Singh, Debasis Dash, Mitali Mukerji, Manju Bala, Sandhya Kabra, Sujeet Singh, Mohammed Faruq, Anurag Agrawal, Partha Rakshit
hCoV-19/India/NCDC-02326/2020	EPI_ISL_435090	Original	Human	29867	High	Asia / India / Jammu	2020-03-29	2020-05-02	Severe acute respiratory syndrome coronavirus 2	National Centre for Disease control (NCDC), CSIR-Institute of Genomics and Integrative Biology (CSIR-IGIB)	NCDC/CSIR-IGIB	Faruq, Mohammad	Pramod Kumar, Rajesh Pandey, Pooja Sharma, Mahesh Dhar, Vivekanand A, Bharathram Uppili, Himanshu Vashisht, Saruchi Wadhwa, Nishu Tyagi, Uma Sharma, Priyanka Singh, Hemlata Lall, Meena Datta, Poonam Gupta, Nidhi Saini, Aarti Tewari, Bibhash Nandi, Dhirendra Kumar, Satyabrata Bag, Varun Jaiswal, Hema Gogia, Preeti Madan, Simrita Singh, Prateek Singh, Debasis Dash, Mitali Mukerji, Manju Bala, Sandhya Kabra, Sujeet Singh, Mohammed Faruq, Anurag Agrawal, Partha Rakshit
hCoV-19/India/NCDC-02415/2020	EPI_ISL_435111	Original	Human	29866	High	Asia / India / Delhi	2020-03-30	2020-05-02	Severe acute respiratory syndrome coronavirus 2	National Centre for Disease control (NCDC), CSIR-Institute of Genomics and Integrative Biology (CSIR-IGIB)	NCDC/CSIR-IGIB	Faruq, Mohammad	Pramod Kumar, Rajesh Pandey, Pooja Sharma, Mahesh Dhar, Vivekanand A, Bharathram Uppili, Himanshu Vashisht, Saruchi Wadhwa, Nishu Tyagi, Uma Sharma, Priyanka Singh, Hemlata Lall, Meena Datta, Poonam Gupta, Nidhi Saini, Aarti Tewari, Bibhash Nandi, Dhirendra Kumar, Satyabrata Bag, Varun Jaiswal, Hema Gogia, Preeti Madan, Simrita Singh, Prateek Singh, Debasis Dash, Mitali Mukerji, Manju Bala, Sandhya Kabra, Sujeet Singh, Mohammed Faruq, Anurag Agrawal, Partha Rakshit
hCoV-19/United Arab Emirates/L2185/2020	EPI_ISL_435130	Original	Human	29903	High	Asia / United Arab Emirates	2020-03-12	2020-05-03	Severe acute respiratory syndrome coronavirus 2	Mohammed Bin Rashid University of Medicine and Health Sciences	Al Jalila Genomics Center	Ramaswamy, Sathishkumar	Ahmad Abou Tayoun, Tom Loney, Hamda Khansaheb, Sathishkumar Ramaswamy, Divinlal Harilal, Zulfa Omar Deesi, Rupa Murthy Varghese, Hanan Al Suwaidi, Abdulmajeed Alkhaja, Mohammed Uddin, Rifat Hamoudi, Rabih Halwani, Abiola Catherine Senok, Qutayba Hamid, Norbert Nowotny, Alawi Alsheikh-Ali
hCoV-19/United Arab Emirates/L4682/2020	EPI_ISL_435135	Original	Human	29903	High	Asia / United Arab Emirates	2020-02-25	2020-05-03	Severe acute respiratory syndrome coronavirus 2	Mohammed Bin Rashid University of Medicine and Health Sciences	Al Jalila Genomics Center	Ramaswamy, Sathishkumar	Ahmad Abou Tayoun, Tom Loney, Hamda Khansaheb, Sathishkumar Ramaswamy, Divinlal Harilal, Zulfa Omar Deesi, Rupa Murthy Varghese, Hanan Al Suwaidi, Abdulmajeed Alkhaja, Mohammed Uddin, Rifat Hamoudi, Rabih Halwani, Abiola Catherine Senok, Qutayba Hamid, Norbert Nowotny, Alawi Alsheikh-Ali
hCoV-19/United Arab Emirates/L0484/2020	EPI_ISL_435123	Original	Human	29903	High	Asia / United Arab Emirates	2020-03-12	2020-05-03	Severe acute respiratory syndrome coronavirus 2	Mohammed Bin Rashid University of Medicine and Health Sciences	Al Jalila Genomics Center	Ramaswamy, Sathishkumar	Ahmad Abou Tayoun, Tom Loney, Hamda Khansaheb, Sathishkumar Ramaswamy, Divinlal Harilal, Zulfa Omar Deesi, Rupa Murthy Varghese, Hanan Al Suwaidi, Abdulmajeed Alkhaja, Mohammed Uddin, Rifat Hamoudi, Rabih Halwani, Abiola Catherine Senok, Qutayba Hamid, Norbert Nowotny, Alawi Alsheikh-Ali
hCoV-19/DRC/1779/2020	EPI_ISL_435158	Original	Human	29741	Low	Africa / Democratic Republic of the Congo / Kinshasa	2020-04-10	2020-05-03	Severe acute respiratory syndrome coronavirus 2	Viral Respiratory Lab, National Institute for Biomedical Research (INRB)	Pathogen Sequencing Lab, National Institute for Biomedical Research (INRB)	Pratt, Catherine	Placide Mbala-Kingebeni, Edith Nkwembe, Eddy Kinganda-Lusamaki, Amuri Aziza, Francisca Muyembe Mawete, Catherine Pratt, Matthias Pauthner, Josh Quick, Allison Black, James Hadfield, Trevor Bedford, Ian Goodfellow, Andrew Rambaut, Nick Loman, Kristian Andersen, Michael Wiley, Steve Ahuka-Mundeke, Jean-Jacques Muyembe Tamfum
hCoV-19/DRC/2063/2020	EPI_ISL_435162	Original	Human	29770	Low	Africa / Democratic Republic of the Congo / Kinshasa	2020-04-12	2020-05-03	Severe acute respiratory syndrome coronavirus 2	Viral Respiratory Lab, National Institute for Biomedical Research (INRB)	Pathogen Sequencing Lab, National Institute for Biomedical Research (INRB)	Pratt, Catherine	Placide Mbala-Kingebeni, Edith Nkwembe, Eddy Kinganda-Lusamaki, Amuri Aziza, Francisca Muyembe Mawete, Catherine Pratt, Matthias Pauthner, Josh Quick, Allison Black, James Hadfield, Trevor Bedford, Ian Goodfellow, Andrew Rambaut, Nick Loman, Kristian Andersen, Michael Wiley, Steve Ahuka-Mundeke, Jean-Jacques Muyembe Tamfum
hCoV-19/United Arab Emirates/L9766/2020	EPI_ISL_435142	Original	Human	29903	High	Asia / United Arab Emirates	2020-03-14	2020-05-03	Severe acute respiratory syndrome coronavirus 2	Mohammed Bin Rashid University of Medicine and Health Sciences	Al Jalila Genomics Center	Ramaswamy, Sathishkumar	Ahmad Abou Tayoun, Tom Loney, Hamda Khansaheb, Sathishkumar Ramaswamy, Divinlal Harilal, Zulfa Omar Deesi, Rupa Murthy Varghese, Hanan Al Suwaidi, Abdulmajeed Alkhaja, Mohammed Uddin, Rifat Hamoudi, Rabih Halwani, Abiola Catherine Senok, Qutayba Hamid, Norbert Nowotny, Alawi Alsheikh-Ali
hCoV-19/Italy/TE13858/2020	EPI_ISL_435152	Original	Human	29878	High	Europe / Italy / Abruzzo	2020-04-09	2020-05-03	Severe acute respiratory syndrome coronavirus 2	Servizio di Igiene, Epidemiologia e Sanità Pubblica (SIESP) Avezzano	Istituto Zooprofilattico Sperimentale dell’Abruzzo e Molise “G. Caporale”	Lorusso, Alessio	Lorusso A, Marcacci M, Di Domenico M, Ancora M, Curini V, Mangone I, Rinaldi A, Di Pasquale A, Cammà C, Puglia I, Savini G
hCoV-19/Italy/TE14168/2020	EPI_ISL_435155	Original	Human	29868	High	Europe / Italy / Abruzzo	2020-04-09	2020-05-03	Severe acute respiratory syndrome coronavirus 2	SERVIZIO DI IGIENE E SANITÀ PUBBLICA ASL Teramo	Istituto Zooprofilattico Sperimentale dell’Abruzzo e Molise “G. Caporale”	Lorusso, Alessio	Lorusso A, Marcacci M, Di Domenico M, Ancora M, Curini V, Mangone I, Rinaldi A, Di Pasquale A, Cammà C, Puglia I, Savini G
hCoV-19/Italy/TE12759/2020	EPI_ISL_435147	Original	Human	29890	High	Europe / Italy / Abruzzo	2020-04-08	2020-05-03	Severe acute respiratory syndrome coronavirus 2	Villa Serena del Dr. Leonardo Petruzzi	Istituto Zooprofilattico Sperimentale dell’Abruzzo e Molise “G. Caporale”	Lorusso, Alessio	Lorusso A, Marcacci M, Di Domenico M, Ancora M, Curini V, Mangone I, Rinaldi A, Di Pasquale A, Cammà C, Puglia I, Savini G
hCoV-19/United Arab Emirates/L0184/2020	EPI_ISL_435121	Original	Human	29903	High	Asia / United Arab Emirates	2020-02-25	2020-05-03	Severe acute respiratory syndrome coronavirus 2	Mohammed Bin Rashid University of Medicine and Health Sciences	Al Jalila Genomics Center	Ramaswamy, Sathishkumar	Ahmad Abou Tayoun, Tom Loney, Hamda Khansaheb, Sathishkumar Ramaswamy, Divinlal Harilal, Zulfa Omar Deesi, Rupa Murthy Varghese, Hanan Al Suwaidi, Abdulmajeed Alkhaja, Mohammed Uddin, Rifat Hamoudi, Rabih Halwani, Abiola Catherine Senok, Qutayba Hamid, Norbert Nowotny, Alawi Alsheikh-Ali
hCoV-19/United Arab Emirates/L068/2020	EPI_ISL_435120	Original	Human	29906	Medium	Asia / United Arab Emirates	2020-03-14	2020-05-03	Severe acute respiratory syndrome coronavirus 2	Mohammed Bin Rashid University of Medicine and Health Sciences	Al Jalila Genomics Center	Ramaswamy, Sathishkumar	Ahmad Abou Tayoun, Tom Loney, Hamda Khansaheb, Sathishkumar Ramaswamy, Divinlal Harilal, Zulfa Omar Deesi, Rupa Murthy Varghese, Hanan Al Suwaidi, Abdulmajeed Alkhaja, Mohammed Uddin, Rifat Hamoudi, Rabih Halwani, Abiola Catherine Senok, Qutayba Hamid, Norbert Nowotny, Alawi Alsheikh-Ali
hCoV-19/Italy/TE6644/2020	EPI_ISL_435145	Original	Human	29873	High	Europe / Italy / Abruzzo	2020-03-24	2020-05-03	Severe acute respiratory syndrome coronavirus 2	Ospedale Civile Giuseppe Mazzini	Istituto Zooprofilattico Sperimentale dell’Abruzzo e Molise “G. Caporale”	Lorusso, Alessio	Lorusso A, Marcacci M, Di Domenico M, Ancora M, Curini V, Mangone I, Rinaldi A, Di Pasquale A, Cammà C, Puglia I, Savini G
hCoV-19/United Arab Emirates/L5621/2020	EPI_ISL_435136	Original	Human	29903	High	Asia / United Arab Emirates	2020-03-11	2020-05-03	Severe acute respiratory syndrome coronavirus 2	Mohammed Bin Rashid University of Medicine and Health Sciences	Al Jalila Genomics Center	Ramaswamy, Sathishkumar	Ahmad Abou Tayoun, Tom Loney, Hamda Khansaheb, Sathishkumar Ramaswamy, Divinlal Harilal, Zulfa Omar Deesi, Rupa Murthy Varghese, Hanan Al Suwaidi, Abdulmajeed Alkhaja, Mohammed Uddin, Rifat Hamoudi, Rabih Halwani, Abiola Catherine Senok, Qutayba Hamid, Norbert Nowotny, Alawi Alsheikh-Ali
hCoV-19/United Arab Emirates/L4280/2020	EPI_ISL_435134	Original	Human	29903	High	Asia / United Arab Emirates	2020-02-08	2020-05-03	Severe acute respiratory syndrome coronavirus 2	Mohammed Bin Rashid University of Medicine and Health Sciences	Al Jalila Genomics Center	Ramaswamy, Sathishkumar	Ahmad Abou Tayoun, Tom Loney, Hamda Khansaheb, Sathishkumar Ramaswamy, Divinlal Harilal, Zulfa Omar Deesi, Rupa Murthy Varghese, Hanan Al Suwaidi, Abdulmajeed Alkhaja, Mohammed Uddin, Rifat Hamoudi, Rabih Halwani, Abiola Catherine Senok, Qutayba Hamid, Norbert Nowotny, Alawi Alsheikh-Ali
hCoV-19/United Arab Emirates/L6627/2020	EPI_ISL_435139	Original	Human	29903	High	Asia / United Arab Emirates	2020-02-25	2020-05-03	Severe acute respiratory syndrome coronavirus 2	Mohammed Bin Rashid University of Medicine and Health Sciences	Al Jalila Genomics Center	Ramaswamy, Sathishkumar	Ahmad Abou Tayoun, Tom Loney, Hamda Khansaheb, Sathishkumar Ramaswamy, Divinlal Harilal, Zulfa Omar Deesi, Rupa Murthy Varghese, Hanan Al Suwaidi, Abdulmajeed Alkhaja, Mohammed Uddin, Rifat Hamoudi, Rabih Halwani, Abiola Catherine Senok, Qutayba Hamid, Norbert Nowotny, Alawi Alsheikh-Ali
hCoV-19/DRC/2122/2020	EPI_ISL_435165	Original	Human	29743	Low	Africa / Democratic Republic of the Congo / Kinshasa	2020-04-13	2020-05-03	Severe acute respiratory syndrome coronavirus 2	Viral Respiratory Lab, National Institute for Biomedical Research (INRB)	Pathogen Sequencing Lab, National Institute for Biomedical Research (INRB)	Pratt, Catherine	Placide Mbala-Kingebeni, Edith Nkwembe, Eddy Kinganda-Lusamaki, Amuri Aziza, Francisca Muyembe Mawete, Catherine Pratt, Matthias Pauthner, Josh Quick, Allison Black, James Hadfield, Trevor Bedford, Ian Goodfellow, Andrew Rambaut, Nick Loman, Kristian Andersen, Michael Wiley, Steve Ahuka-Mundeke, Jean-Jacques Muyembe Tamfum
hCoV-19/United Arab Emirates/L0904/2020	EPI_ISL_435126	Original	Human	29903	High	Asia / United Arab Emirates	2020-02-25	2020-05-03	Severe acute respiratory syndrome coronavirus 2	Mohammed Bin Rashid University of Medicine and Health Sciences	Al Jalila Genomics Center	Ramaswamy, Sathishkumar	Ahmad Abou Tayoun, Tom Loney, Hamda Khansaheb, Sathishkumar Ramaswamy, Divinlal Harilal, Zulfa Omar Deesi, Rupa Murthy Varghese, Hanan Al Suwaidi, Abdulmajeed Alkhaja, Mohammed Uddin, Rifat Hamoudi, Rabih Halwani, Abiola Catherine Senok, Qutayba Hamid, Norbert Nowotny, Alawi Alsheikh-Ali
hCoV-19/United Arab Emirates/L0231/2020	EPI_ISL_435122	Original	Human	29903	High	Asia / United Arab Emirates	2020-03-14	2020-05-03	Severe acute respiratory syndrome coronavirus 2	Mohammed Bin Rashid University of Medicine and Health Sciences	Al Jalila Genomics Center	Ramaswamy, Sathishkumar	Ahmad Abou Tayoun, Tom Loney, Hamda Khansaheb, Sathishkumar Ramaswamy, Divinlal Harilal, Zulfa Omar Deesi, Rupa Murthy Varghese, Hanan Al Suwaidi, Abdulmajeed Alkhaja, Mohammed Uddin, Rifat Hamoudi, Rabih Halwani, Abiola Catherine Senok, Qutayba Hamid, Norbert Nowotny, Alawi Alsheikh-Ali
hCoV-19/Italy/TE14297/2020	EPI_ISL_435153	Original	Human	29861	High	Europe / Italy / Abruzzo	2020-04-09	2020-05-03	Severe acute respiratory syndrome coronavirus 2	SERVIZIO DI IGIENE E SANITÀ PUBBLICA ASL Teramo	Istituto Zooprofilattico Sperimentale dell’Abruzzo e Molise “G. Caporale”	Lorusso, Alessio	Lorusso A, Marcacci M, Di Domenico M, Ancora M, Curini V, Mangone I, Rinaldi A, Di Pasquale A, Cammà C, Puglia I, Savini G
hCoV-19/DRC/1982/2020	EPI_ISL_435160	Original	Human	29766	Low	Africa / Democratic Republic of the Congo / Kinshasa	2020-04-12	2020-05-03	Severe acute respiratory syndrome coronavirus 2	Viral Respiratory Lab, National Institute for Biomedical Research (INRB)	Pathogen Sequencing Lab, National Institute for Biomedical Research (INRB)	Pratt, Catherine	Placide Mbala-Kingebeni, Edith Nkwembe, Eddy Kinganda-Lusamaki, Amuri Aziza, Francisca Muyembe Mawete, Catherine Pratt, Matthias Pauthner, Josh Quick, Allison Black, James Hadfield, Trevor Bedford, Ian Goodfellow, Andrew Rambaut, Nick Loman, Kristian Andersen, Michael Wiley, Steve Ahuka-Mundeke, Jean-Jacques Muyembe Tamfum
hCoV-19/DRC/1952/2020	EPI_ISL_435159	Original	Human	29798	Low	Africa / Democratic Republic of the Congo / Kinshasa	2020-04-11	2020-05-03	Severe acute respiratory syndrome coronavirus 2	Viral Respiratory Lab, National Institute for Biomedical Research (INRB)	Pathogen Sequencing Lab, National Institute for Biomedical Research (INRB)	Pratt, Catherine	Placide Mbala-Kingebeni, Edith Nkwembe, Eddy Kinganda-Lusamaki, Amuri Aziza, Francisca Muyembe Mawete, Catherine Pratt, Matthias Pauthner, Josh Quick, Allison Black, James Hadfield, Trevor Bedford, Ian Goodfellow, Andrew Rambaut, Nick Loman, Kristian Andersen, Michael Wiley, Steve Ahuka-Mundeke, Jean-Jacques Muyembe Tamfum
hCoV-19/United Arab Emirates/L6599/2020	EPI_ISL_435138	Original	Human	29903	High	Asia / United Arab Emirates	2020-02-25	2020-05-03	Severe acute respiratory syndrome coronavirus 2	Mohammed Bin Rashid University of Medicine and Health Sciences	Al Jalila Genomics Center	Ramaswamy, Sathishkumar	Ahmad Abou Tayoun, Tom Loney, Hamda Khansaheb, Sathishkumar Ramaswamy, Divinlal Harilal, Zulfa Omar Deesi, Rupa Murthy Varghese, Hanan Al Suwaidi, Abdulmajeed Alkhaja, Mohammed Uddin, Rifat Hamoudi, Rabih Halwani, Abiola Catherine Senok, Qutayba Hamid, Norbert Nowotny, Alawi Alsheikh-Ali
hCoV-19/United Arab Emirates/L1076/2020	EPI_ISL_435128	Original	Human	29903	High	Asia / United Arab Emirates	2020-03-15	2020-05-03	Severe acute respiratory syndrome coronavirus 2	Mohammed Bin Rashid University of Medicine and Health Sciences	Al Jalila Genomics Center	Ramaswamy, Sathishkumar	Ahmad Abou Tayoun, Tom Loney, Hamda Khansaheb, Sathishkumar Ramaswamy, Divinlal Harilal, Zulfa Omar Deesi, Rupa Murthy Varghese, Hanan Al Suwaidi, Abdulmajeed Alkhaja, Mohammed Uddin, Rifat Hamoudi, Rabih Halwani, Abiola Catherine Senok, Qutayba Hamid, Norbert Nowotny, Alawi Alsheikh-Ali
hCoV-19/Spain/Madrid_LP28_2522/2020	EPI_ISL_435144	Original	Human	29814	High	Europe / Spain / Madrid	2020-03-11	2020-05-03	Severe acute respiratory syndrome coronavirus 2	Hospital Universitario La Paz	Hospital Universitario 12 de Octubre	Esther Viedma	Elias Dahdouh, Sara González, Raúl Recio, Fernando Lázaro, Esther Viedma, Natalia Stella, Julio García, Juan Carlos Galán, Rafael Cantón, Mª Dolores Folgueira, Rafael Delgado, Jesús Mingorance
hCoV-19/United Arab Emirates/L7356/2020	EPI_ISL_435140	Original	Human	29903	High	Asia / United Arab Emirates	2020-03-12	2020-05-03	Severe acute respiratory syndrome coronavirus 2	Mohammed Bin Rashid University of Medicine and Health Sciences	Al Jalila Genomics Center	Ramaswamy, Sathishkumar	Ahmad Abou Tayoun, Tom Loney, Hamda Khansaheb, Sathishkumar Ramaswamy, Divinlal Harilal, Zulfa Omar Deesi, Rupa Murthy Varghese, Hanan Al Suwaidi, Abdulmajeed Alkhaja, Mohammed Uddin, Rifat Hamoudi, Rabih Halwani, Abiola Catherine Senok, Qutayba Hamid, Norbert Nowotny, Alawi Alsheikh-Ali
hCoV-19/DRC/2128/2020	EPI_ISL_435167	Original	Human	29570	Low	Africa / Democratic Republic of the Congo / Kinshasa	2020-04-13	2020-05-03	Severe acute respiratory syndrome coronavirus 2	Viral Respiratory Lab, National Institute for Biomedical Research (INRB)	Pathogen Sequencing Lab, National Institute for Biomedical Research (INRB)	Pratt, Catherine	Placide Mbala-Kingebeni, Edith Nkwembe, Eddy Kinganda-Lusamaki, Amuri Aziza, Francisca Muyembe Mawete, Catherine Pratt, Matthias Pauthner, Josh Quick, Allison Black, James Hadfield, Trevor Bedford, Ian Goodfellow, Andrew Rambaut, Nick Loman, Kristian Andersen, Michael Wiley, Steve Ahuka-Mundeke, Jean-Jacques Muyembe Tamfum
hCoV-19/United Arab Emirates/L0879/2020	EPI_ISL_435124	Original	Human	29903	High	Asia / United Arab Emirates	2020-03-16	2020-05-03	Severe acute respiratory syndrome coronavirus 2	Mohammed Bin Rashid University of Medicine and Health Sciences	Al Jalila Genomics Center	Ramaswamy, Sathishkumar	Ahmad Abou Tayoun, Tom Loney, Hamda Khansaheb, Sathishkumar Ramaswamy, Divinlal Harilal, Zulfa Omar Deesi, Rupa Murthy Varghese, Hanan Al Suwaidi, Abdulmajeed Alkhaja, Mohammed Uddin, Rifat Hamoudi, Rabih Halwani, Abiola Catherine Senok, Qutayba Hamid, Norbert Nowotny, Alawi Alsheikh-Ali
hCoV-19/United Arab Emirates/L0881/2020	EPI_ISL_435125	Original	Human	29903	High	Asia / United Arab Emirates	2020-03-16	2020-05-03	Severe acute respiratory syndrome coronavirus 2	Mohammed Bin Rashid University of Medicine and Health Sciences	Al Jalila Genomics Center	Ramaswamy, Sathishkumar	Ahmad Abou Tayoun, Tom Loney, Hamda Khansaheb, Sathishkumar Ramaswamy, Divinlal Harilal, Zulfa Omar Deesi, Rupa Murthy Varghese, Hanan Al Suwaidi, Abdulmajeed Alkhaja, Mohammed Uddin, Rifat Hamoudi, Rabih Halwani, Abiola Catherine Senok, Qutayba Hamid, Norbert Nowotny, Alawi Alsheikh-Ali
hCoV-19/DRC/2120/2020	EPI_ISL_435163	Original	Human	29760	High	Africa / Democratic Republic of the Congo / Kinshasa	2020-04-12	2020-05-03	Severe acute respiratory syndrome coronavirus 2	Viral Respiratory Lab, National Institute for Biomedical Research (INRB)	Pathogen Sequencing Lab, National Institute for Biomedical Research (INRB)	Pratt, Catherine	Placide Mbala-Kingebeni, Edith Nkwembe, Eddy Kinganda-Lusamaki, Amuri Aziza, Francisca Muyembe Mawete, Catherine Pratt, Matthias Pauthner, Josh Quick, Allison Black, James Hadfield, Trevor Bedford, Ian Goodfellow, Andrew Rambaut, Nick Loman, Kristian Andersen, Michael Wiley, Steve Ahuka-Mundeke, Jean-Jacques Muyembe Tamfum
hCoV-19/Italy/TE12337/2020	EPI_ISL_435146	Original	Human	29860	High	Europe / Italy / Abruzzo	2020-04-07	2020-05-03	Severe acute respiratory syndrome coronavirus 2	Villa Serena del Dr. Leonardo Petruzzi	Istituto Zooprofilattico Sperimentale dell’Abruzzo e Molise “G. Caporale”	Lorusso, Alessio	Lorusso A, Marcacci M, Di Domenico M, Ancora M, Curini V, Mangone I, Rinaldi A, Di Pasquale A, Cammà C, Puglia I, Savini G
hCoV-19/United Arab Emirates/L0/2020	EPI_ISL_435119	Original	Human	29903	High	Asia / United Arab Emirates	2020-03-12	2020-05-03	Severe acute respiratory syndrome coronavirus 2	Mohammed Bin Rashid University of Medicine and Health Sciences	Al Jalila Children’s Hospital	Sathishkumar Ramaswamy	Ahmad Abou Tayoun, Tom Loney, Hamda Khansaheb, Sathishkumar Ramaswamy, Divinlal Harilal, Zulfa Omar Deesi, Rupa Murthy Varghese, Hanan Al Suwaidi, Abdulmajeed Alkhaja, Mohammed Uddin, Rifat Hamoudi, Rabih Halwani, Abiola Catherine Senok, Qutayba Hamid, Norbert Nowotny, Alawi Alsheikh-Ali
hCoV-19/Italy/TE12774/2020	EPI_ISL_435150	Original	Human	29873	High	Europe / Italy / Abruzzo	2020-04-08	2020-05-03	Severe acute respiratory syndrome coronavirus 2	Ospedale SS Annunziata	Istituto Zooprofilattico Sperimentale dell’Abruzzo e Molise “G. Caporale”	Lorusso, Alessio	Lorusso A, Marcacci M, Di Domenico M, Ancora M, Curini V, Mangone I, Rinaldi A, Di Pasquale A, Cammà C, Puglia I, Savini G
hCoV-19/Italy/TE14162/2020	EPI_ISL_435154	Original	Human	29868	High	Europe / Italy / Abruzzo	2020-04-09	2020-05-03	Severe acute respiratory syndrome coronavirus 2	SERVIZIO DI IGIENE E SANITÀ PUBBLICA ASL Teramo	Istituto Zooprofilattico Sperimentale dell’Abruzzo e Molise “G. Caporale”	Lorusso, Alessio	Lorusso A, Marcacci M, Di Domenico M, Ancora M, Curini V, Mangone I, Rinaldi A, Di Pasquale A, Cammà C, Puglia I, Savini G
hCoV-19/United Arab Emirates/L9440/2020	EPI_ISL_435141	Original	Human	29903	High	Asia / United Arab Emirates	2020-03-12	2020-05-03	Severe acute respiratory syndrome coronavirus 2	Mohammed Bin Rashid University of Medicine and Health Sciences	Al Jalila Genomics Center	Ramaswamy, Sathishkumar	Ahmad Abou Tayoun, Tom Loney, Hamda Khansaheb, Sathishkumar Ramaswamy, Divinlal Harilal, Zulfa Omar Deesi, Rupa Murthy Varghese, Hanan Al Suwaidi, Abdulmajeed Alkhaja, Mohammed Uddin, Rifat Hamoudi, Rabih Halwani, Abiola Catherine Senok, Qutayba Hamid, Norbert Nowotny, Alawi Alsheikh-Ali
hCoV-19/DRC/2047/2020	EPI_ISL_435161	Original	Human	29798	Low	Africa / Democratic Republic of the Congo / Kinshasa	2020-04-12	2020-05-03	Severe acute respiratory syndrome coronavirus 2	Viral Respiratory Lab, National Institute for Biomedical Research (INRB)	Pathogen Sequencing Lab, National Institute for Biomedical Research (INRB)	Pratt, Catherine	Placide Mbala-Kingebeni, Edith Nkwembe, Eddy Kinganda-Lusamaki, Amuri Aziza, Francisca Muyembe Mawete, Catherine Pratt, Matthias Pauthner, Josh Quick, Allison Black, James Hadfield, Trevor Bedford, Ian Goodfellow, Andrew Rambaut, Nick Loman, Kristian Andersen, Michael Wiley, Steve Ahuka-Mundeke, Jean-Jacques Muyembe Tamfum
hCoV-19/United Arab Emirates/L1014/2020	EPI_ISL_435127	Original	Human	29903	High	Asia / United Arab Emirates	2020-03-15	2020-05-03	Severe acute respiratory syndrome coronavirus 2	Mohammed Bin Rashid University of Medicine and Health Sciences	Al Jalila Genomics Center	Ramaswamy, Sathishkumar	Ahmad Abou Tayoun, Tom Loney, Hamda Khansaheb, Sathishkumar Ramaswamy, Divinlal Harilal, Zulfa Omar Deesi, Rupa Murthy Varghese, Hanan Al Suwaidi, Abdulmajeed Alkhaja, Mohammed Uddin, Rifat Hamoudi, Rabih Halwani, Abiola Catherine Senok, Qutayba Hamid, Norbert Nowotny, Alawi Alsheikh-Ali
hCoV-19/United Arab Emirates/L1758/2020	EPI_ISL_435129	Original	Human	29903	High	Asia / United Arab Emirates	2020-03-10	2020-05-03	Severe acute respiratory syndrome coronavirus 2	Mohammed Bin Rashid University of Medicine and Health Sciences	Al Jalila Genomics Center	Ramaswamy, Sathishkumar	Ahmad Abou Tayoun, Tom Loney, Hamda Khansaheb, Sathishkumar Ramaswamy, Divinlal Harilal, Zulfa Omar Deesi, Rupa Murthy Varghese, Hanan Al Suwaidi, Abdulmajeed Alkhaja, Mohammed Uddin, Rifat Hamoudi, Rabih Halwani, Abiola Catherine Senok, Qutayba Hamid, Norbert Nowotny, Alawi Alsheikh-Ali
hCoV-19/Italy/TE13457/2020	EPI_ISL_435149	Original	Human	29877	High	Europe / Italy / Abruzzo	2020-04-08	2020-05-03	Severe acute respiratory syndrome coronavirus 2	SERVIZIO DI IGIENE E SANITÀ PUBBLICA ASL Teramo	Istituto Zooprofilattico Sperimentale dell’Abruzzo e Molise “G. Caporale”	Lorusso, Alessio	Lorusso A, Marcacci M, Di Domenico M, Ancora M, Curini V, Mangone I, Rinaldi A, Di Pasquale A, Cammà C, Puglia I, Savini G
hCoV-19/DRC/2125/2020	EPI_ISL_435166	Original	Human	29627	Low	Africa / Democratic Republic of the Congo / Kinshasa	2020-04-13	2020-05-03	Severe acute respiratory syndrome coronavirus 2	Viral Respiratory Lab, National Institute for Biomedical Research (INRB)	Pathogen Sequencing Lab, National Institute for Biomedical Research (INRB)	Pratt, Catherine	Placide Mbala-Kingebeni, Edith Nkwembe, Eddy Kinganda-Lusamaki, Amuri Aziza, Francisca Muyembe Mawete, Catherine Pratt, Matthias Pauthner, Josh Quick, Allison Black, James Hadfield, Trevor Bedford, Ian Goodfellow, Andrew Rambaut, Nick Loman, Kristian Andersen, Michael Wiley, Steve Ahuka-Mundeke, Jean-Jacques Muyembe Tamfum
hCoV-19/United Arab Emirates/L9768/2020	EPI_ISL_435143	Original	Human	29897	Medium	Asia / United Arab Emirates	2020-03-18	2020-05-03	Severe acute respiratory syndrome coronavirus 2	Mohammed Bin Rashid University of Medicine and Health Sciences	Al Jalila Genomics Center	Ramaswamy, Sathishkumar	Ahmad Abou Tayoun, Tom Loney, Hamda Khansaheb, Sathishkumar Ramaswamy, Divinlal Harilal, Zulfa Omar Deesi, Rupa Murthy Varghese, Hanan Al Suwaidi, Abdulmajeed Alkhaja, Mohammed Uddin, Rifat Hamoudi, Rabih Halwani, Abiola Catherine Senok, Qutayba Hamid, Norbert Nowotny, Alawi Alsheikh-Ali
hCoV-19/Italy/TE13491/2020	EPI_ISL_435148	Original	Human	29862	High	Europe / Italy / Abruzzo	2020-04-08	2020-05-03	Severe acute respiratory syndrome coronavirus 2	Ospedale SS Annunziata	Istituto Zooprofilattico Sperimentale dell’Abruzzo e Molise “G. Caporale”	Lorusso, Alessio	Lorusso A, Marcacci M, Di Domenico M, Ancora M, Curini V, Mangone I, Rinaldi A, Di Pasquale A, Cammà C, Puglia I, Savini G
hCoV-19/DRC/1715/2020	EPI_ISL_435156	Original	Human	29741	High	Africa / Democratic Republic of the Congo / Kinshasa	2020-04-10	2020-05-03	Severe acute respiratory syndrome coronavirus 2	Viral Respiratory Lab, National Institute for Biomedical Research (INRB)	Pathogen Sequencing Lab, National Institute for Biomedical Research (INRB)	Pratt, Catherine	Placide Mbala-Kingebeni, Edith Nkwembe, Eddy Kinganda-Lusamaki, Amuri Aziza, Francisca Muyembe Mawete, Catherine Pratt, Matthias Pauthner, Josh Quick, Allison Black, James Hadfield, Trevor Bedford, Ian Goodfellow, Andrew Rambaut, Nick Loman, Kristian Andersen, Michael Wiley, Steve Ahuka-Mundeke, Jean-Jacques Muyembe Tamfum
hCoV-19/DRC/2121/2020	EPI_ISL_435164	Original	Human	29798	Low	Africa / Democratic Republic of the Congo / Kinshasa	2020-04-12	2020-05-03	Severe acute respiratory syndrome coronavirus 2	Viral Respiratory Lab, National Institute for Biomedical Research (INRB)	Pathogen Sequencing Lab, National Institute for Biomedical Research (INRB)	Pratt, Catherine	Placide Mbala-Kingebeni, Edith Nkwembe, Eddy Kinganda-Lusamaki, Amuri Aziza, Francisca Muyembe Mawete, Catherine Pratt, Matthias Pauthner, Josh Quick, Allison Black, James Hadfield, Trevor Bedford, Ian Goodfellow, Andrew Rambaut, Nick Loman, Kristian Andersen, Michael Wiley, Steve Ahuka-Mundeke, Jean-Jacques Muyembe Tamfum
hCoV-19/DRC/2133/2020	EPI_ISL_435168	Original	Human	29798	Low	Africa / Democratic Republic of the Congo / Kinshasa	2020-04-13	2020-05-03	Severe acute respiratory syndrome coronavirus 2	Viral Respiratory Lab, National Institute for Biomedical Research (INRB)	Pathogen Sequencing Lab, National Institute for Biomedical Research (INRB)	Pratt, Catherine	Placide Mbala-Kingebeni, Edith Nkwembe, Eddy Kinganda-Lusamaki, Amuri Aziza, Francisca Muyembe Mawete, Catherine Pratt, Matthias Pauthner, Josh Quick, Allison Black, James Hadfield, Trevor Bedford, Ian Goodfellow, Andrew Rambaut, Nick Loman, Kristian Andersen, Michael Wiley, Steve Ahuka-Mundeke, Jean-Jacques Muyembe Tamfum
hCoV-19/Italy/TE13484/2020	EPI_ISL_435151	Original	Human	29879	High	Europe / Italy / Abruzzo	2020-04-08	2020-05-03	Severe acute respiratory syndrome coronavirus 2	Ospedale SS Annunziata	Istituto Zooprofilattico Sperimentale dell’Abruzzo e Molise “G. Caporale”	Lorusso, Alessio	Lorusso A, Marcacci M, Di Domenico M, Ancora M, Curini V, Mangone I, Rinaldi A, Di Pasquale A, Cammà C, Puglia I, Savini G
hCoV-19/United Arab Emirates/L5630/2020	EPI_ISL_435137	Original	Human	29903	High	Asia / United Arab Emirates	2020-01-29	2020-05-03	Severe acute respiratory syndrome coronavirus 2	Mohammed Bin Rashid University of Medicine and Health Sciences	Al Jalila Genomics Center	Ramaswamy, Sathishkumar	Ahmad Abou Tayoun, Tom Loney, Hamda Khansaheb, Sathishkumar Ramaswamy, Divinlal Harilal, Zulfa Omar Deesi, Rupa Murthy Varghese, Hanan Al Suwaidi, Abdulmajeed Alkhaja, Mohammed Uddin, Rifat Hamoudi, Rabih Halwani, Abiola Catherine Senok, Qutayba Hamid, Norbert Nowotny, Alawi Alsheikh-Ali
hCoV-19/United Arab Emirates/L2409/2020	EPI_ISL_435131	Original	Human	29903	High	Asia / United Arab Emirates	2020-02-25	2020-05-03	Severe acute respiratory syndrome coronavirus 2	Mohammed Bin Rashid University of Medicine and Health Sciences	Al Jalila Genomics Center	Ramaswamy, Sathishkumar	Ahmad Abou Tayoun, Tom Loney, Hamda Khansaheb, Sathishkumar Ramaswamy, Divinlal Harilal, Zulfa Omar Deesi, Rupa Murthy Varghese, Hanan Al Suwaidi, Abdulmajeed Alkhaja, Mohammed Uddin, Rifat Hamoudi, Rabih Halwani, Abiola Catherine Senok, Qutayba Hamid, Norbert Nowotny, Alawi Alsheikh-Ali
hCoV-19/United Arab Emirates/L3779/2020	EPI_ISL_435132	Original	Human	29903	High	Asia / United Arab Emirates	2020-03-15	2020-05-03	Severe acute respiratory syndrome coronavirus 2	Mohammed Bin Rashid University of Medicine and Health Sciences	Al Jalila Genomics Center	Ramaswamy, Sathishkumar	Ahmad Abou Tayoun, Tom Loney, Hamda Khansaheb, Sathishkumar Ramaswamy, Divinlal Harilal, Zulfa Omar Deesi, Rupa Murthy Varghese, Hanan Al Suwaidi, Abdulmajeed Alkhaja, Mohammed Uddin, Rifat Hamoudi, Rabih Halwani, Abiola Catherine Senok, Qutayba Hamid, Norbert Nowotny, Alawi Alsheikh-Ali
hCoV-19/DRC/1767/2020	EPI_ISL_435157	Original	Human	29331	Low	Africa / Democratic Republic of the Congo / Kinshasa	2020-04-10	2020-05-03	Severe acute respiratory syndrome coronavirus 2	Viral Respiratory Lab, National Institute for Biomedical Research (INRB)	Pathogen Sequencing Lab, National Institute for Biomedical Research (INRB)	Pratt, Catherine	Placide Mbala-Kingebeni, Edith Nkwembe, Eddy Kinganda-Lusamaki, Amuri Aziza, Francisca Muyembe Mawete, Catherine Pratt, Matthias Pauthner, Josh Quick, Allison Black, James Hadfield, Trevor Bedford, Ian Goodfellow, Andrew Rambaut, Nick Loman, Kristian Andersen, Michael Wiley, Steve Ahuka-Mundeke, Jean-Jacques Muyembe Tamfum
hCoV-19/United Arab Emirates/L4184/2020	EPI_ISL_435133	Original	Human	29903	High	Asia / United Arab Emirates	2020-03-10	2020-05-03	Severe acute respiratory syndrome coronavirus 2	Mohammed Bin Rashid University of Medicine and Health Sciences	Al Jalila Genomics Center	Ramaswamy, Sathishkumar	Ahmad Abou Tayoun, Tom Loney, Hamda Khansaheb, Sathishkumar Ramaswamy, Divinlal Harilal, Zulfa Omar Deesi, Rupa Murthy Varghese, Hanan Al Suwaidi, Abdulmajeed Alkhaja, Mohammed Uddin, Rifat Hamoudi, Rabih Halwani, Abiola Catherine Senok, Qutayba Hamid, Norbert Nowotny, Alawi Alsheikh-Ali
hCoV-19/USA/UT-0526/2020	EPI_ISL_435362	Original	Human	29886	High	North America / USA / Utah	2020-04-03	2020-05-04	Severe acute respiratory syndrome coronavirus 2	Utah Public Health Laboratory	Utah Public Health Laboratory	Young, Erin	Erin Young, Kelly Oakeson
hCoV-19/USA/UT-0540/2020	EPI_ISL_435373	Original	Human	29863	Low	North America / USA / Utah	2020-04-02	2020-05-04	Severe acute respiratory syndrome coronavirus 2	Utah Public Health Laboratory	Utah Public Health Laboratory	Young, Erin	Erin Young, Kelly Oakeson
hCoV-19/Israel/CVL-n6196/2020	EPI_ISL_435286	Original	Human	29903	High	Asia / Israel	2020-03-01	2020-05-04	Severe acute respiratory syndrome coronavirus 2	Central Virology Laboratory, Israel Ministry of Health	Central Virology Laboratory, Israel Ministry of Health	Neta Zuckerman	eta Zuckerman, Efrat Bucris, Oran Erster, Orna Mor, Ella Mendelson, Michal Mandelboim, Danit Sofer
hCoV-19/Israel/CVL-nL33/2020	EPI_ISL_435292	Original	Human	29903	High	Asia / Israel	2020-03-01	2020-05-04	Severe acute respiratory syndrome coronavirus 2	Central Virology Laboratory, Israel Ministry of Health	Central Virology Laboratory, Israel Ministry of Health	Neta Zuckerman	Neta Zuckerman, Efrat Bucris, Oran Erster, Danit Sofer, Ella Mendelson, Michal Mandelboim, Orna Mor
hCoV-19/Indonesia/JKT-EIJK0141/2020	EPI_ISL_435281	Original	Human	29859	High	Asia / Indonesia / Jakarta	2020-03-17	2020-05-04	Severe acute respiratory syndrome coronavirus 2	Medistra Hospital Jakarta	Eijkman Institute for Molecular Biology, Ministry of Research and Technology/National Agency for Research and Innovation	Soebandrio, Amin	Edison Johar, Frilasita A Yudhaputri, Hidayat Trimarsanto, David H Muljono, Safarina G Malik, Khin Saw Myint, Amin Soebandrio
hCoV-19/USA/UT-0887/2020	EPI_ISL_435388	Original	Human	29863	Low	North America / USA / Utah	2020-04-05	2020-05-04	Severe acute respiratory syndrome coronavirus 2	Utah Public Health Laboratory	Utah Public Health Laboratory	Young, Erin	Erin Young, Kelly Oakeson
hCoV-19/Hungary/MBL-002/2020	EPI_ISL_435420	Original	Human	29903	High	Europe / Hungary / Budapest	2020-03-23	2020-05-04	Severe acute respiratory syndrome coronavirus 2	Virological Research Group, Szentágothai Research Centre	Bioinformatics Research Group, Szentágothai Research Centre	Herczeg, Robert	Péter Urbán, Endre Gábor Tóth, Gábor Kemenesi, Róbert Herczeg, Attila Gyenesei, Ferenc Jakab
hCoV-19/Hungary/SRC-00419/2020	EPI_ISL_435410	Original	Human	29903	High	Europe / Hungary / Baranya	2020-03-26	2020-05-04	Severe acute respiratory syndrome coronavirus 2	Virological Research Group, Szentágothai Research Centre	Bioinformatics Research Group, Szentágothai Research Centre	Herczeg, Robert	Péter Urbán, Endre Gábor Tóth, Gábor Kemenesi, Róbert Herczeg, Attila Gyenesei, Ferenc Jakab
hCoV-19/USA/UT-0537/2020	EPI_ISL_435371	Original	Human	29863	Low	North America / USA / Utah	2020-04-04	2020-05-04	Severe acute respiratory syndrome coronavirus 2	Utah Public Health Laboratory	Utah Public Health Laboratory	Young, Erin	Erin Young, Kelly Oakeson
hCoV-19/Israel/CVL-nL6/2020	EPI_ISL_435291	Original	Human	29903	High	Asia / Israel	2020-03-01	2020-05-04	Severe acute respiratory syndrome coronavirus 2	Central Virology Laboratory, Israel Ministry of Health	Central Virology Laboratory, Israel Ministry of Health	Neta Zuckerman	Neta Zuckerman, Efrat Bucris, Oran Erster, Danit Sofer, Orna Mor, Ella Mendelson, Michal Mandelboim
hCoV-19/Hungary/SRC-03597w/2020	EPI_ISL_435429	Original	Human	29903	High	Europe / Hungary / Szeged	2020-03-28	2020-05-04	Severe acute respiratory syndrome coronavirus 2	Virological Research Group, Szentágothai Research Centre	Bioinformatics Research Group, Szentágothai Research Centre	Herczeg, Robert	Péter Urbán, Endre Gábor Tóth, Gábor Kemenesi, Róbert Herczeg, Attila Gyenesei, Ferenc Jakab
hCoV-19/Hungary/SRC-00777/2020	EPI_ISL_435417	Original	Human	29903	High	Europe / Hungary / Baranya	2020-03-30	2020-05-04	Severe acute respiratory syndrome coronavirus 2	Virological Research Group, Szentágothai Research Centre	Bioinformatics Research Group, Szentágothai Research Centre	Herczeg, Robert	Péter Urbán, Endre Gábor Tóth, Gábor Kemenesi, Róbert Herczeg, Attila Gyenesei, Ferenc Jakab
hCoV-19/Hungary/SRC-00541/2020	EPI_ISL_435411	Original	Human	29903	High	Europe / Hungary / Baranya	2020-03-27	2020-05-04	Severe acute respiratory syndrome coronavirus 2	Virological Research Group, Szentágothai Research Centre	Bioinformatics Research Group, Szentágothai Research Centre	Herczeg, Robert	Péter Urbán, Endre Gábor Tóth, Gábor Kemenesi, Róbert Herczeg, Attila Gyenesei, Ferenc Jakab
hCoV-19/cat/USA/NYAD1/2020	EPI_ISL_450406	unknown	Felis catus	307	High	North America / USA	2020-04-01	2020-05-04	Severe acute respiratory syndrome coronavirus 2	unknown	Molecular Diagnostics	Data Submitter	Leutenegger,C.M., Lozoya,C.E., Tereski,J.L., Wyler,D. and Moroff,S.
hCoV-19/USA/WI-GMF-01854/2020	EPI_ISL_435402	Original	Human	29903	Low	North America / USA / Wisconsin / La Crosse County	2020-04-26	2020-05-04	Severe acute respiratory syndrome coronavirus 2	Gundersen Molecular Diagnostics Laboratory	Kabara Cancer Research Institute	Kenny, Paraic	Craig S. Richmond, Paraic A. Kenny
hCoV-19/USA/WI-GMF-01534/2020	EPI_ISL_435396	Original	Human	29903	Low	North America / USA / Iowa / Allamakee County	2020-04-22	2020-05-04	Severe acute respiratory syndrome coronavirus 2	Gundersen Molecular Diagnostics Laboratory	Kabara Cancer Research Institute	Kenny, Paraic	Craig S. Richmond, Paraic A. Kenny
hCoV-19/Hungary/MBL-469/2020	EPI_ISL_435424	Original	Human	29903	High	Europe / Hungary / Balassagyarmat	2020-03-27	2020-05-04	Severe acute respiratory syndrome coronavirus 2	Virological Research Group, Szentágothai Research Centre	Bioinformatics Research Group, Szentágothai Research Centre	Herczeg, Robert	Péter Urbán, Endre Gábor Tóth, Gábor Kemenesi, Róbert Herczeg, Attila Gyenesei, Ferenc Jakab
hCoV-19/Indonesia/JKT-EIJK2444/2020	EPI_ISL_435283	Original	Human	29923	High	Asia / Indonesia / Jakarta	2020-03-30	2020-05-04	Severe acute respiratory syndrome coronavirus 2	RS Pondok Indah Hospital – Pondok Indah	Eijkman Institute for Molecular Biology, Ministry of Research and Technology/National Agency for Research and Innovation	Soebandrio, Amin	Edison Johar, Frilasita A Yudhaputri, Hidayat Trimarsanto, David H Muljono, Safarina G Malik, Khin Saw Myint, Amin Soebandrio
hCoV-19/USA/UT-0522/2020	EPI_ISL_435359	Original	Human	29891	High	North America / USA / Utah	2020-04-03	2020-05-04	Severe acute respiratory syndrome coronavirus 2	Utah Public Health Laboratory	Utah Public Health Laboratory	Young, Erin	Erin Young, Kelly Oakeson
hCoV-19/USA/UT-0367/2020	EPI_ISL_435355	Original	Human	29863	Low	North America / USA / Utah	2020-03-28	2020-05-04	Severe acute respiratory syndrome coronavirus 2	Utah Public Health Laboratory	Utah Public Health Laboratory	Young, Erin	Erin Young, Kelly Oakeson
hCoV-19/Hungary/SRC-00067/2020	EPI_ISL_435404	Original	Human	29903	High	Europe / Hungary / Baranya	2020-03-20	2020-05-04	Severe acute respiratory syndrome coronavirus 2	Virological Research Group, Szentágothai Research Centre	Bioinformatics Research Group, Szentágothai Research Centre	Herczeg, Robert	Péter Urbán, Endre Gábor Tóth, Gábor Kemenesi, Róbert Herczeg, Attila Gyenesei, Ferenc Jakab
hCoV-19/USA/UT-0682/2020	EPI_ISL_435383	Original	Human	29861	Low	North America / USA / Utah	2020-04-06	2020-05-04	Severe acute respiratory syndrome coronavirus 2	Utah Public Health Laboratory	Utah Public Health Laboratory	Young, Erin	Erin Young, Kelly Oakeson
hCoV-19/USA/WI-GMF-01481/2020	EPI_ISL_435395	Original	Human	29903	High	North America / USA / Minnesota / Winona County	2020-04-21	2020-05-04	Severe acute respiratory syndrome coronavirus 2	Gundersen Molecular Diagnostics Laboratory	Kabara Cancer Research Institute	Kenny, Paraic	Craig S. Richmond, Paraic A. Kenny
hCoV-19/Hungary/SRC-00817/2020	EPI_ISL_435413	Original	Human	29903	High	Europe / Hungary / Baranya	2020-03-30	2020-05-04	Severe acute respiratory syndrome coronavirus 2	Virological Research Group, Szentágothai Research Centre	Bioinformatics Research Group, Szentágothai Research Centre	Herczeg, Robert	Péter Urbán, Endre Gábor Tóth, Gábor Kemenesi, Róbert Herczeg, Attila Gyenesei, Ferenc Jakab
hCoV-19/USA/UT-0681/2020	EPI_ISL_435382	Original	Human	29857	Low	North America / USA / Utah	2020-04-06	2020-05-04	Severe acute respiratory syndrome coronavirus 2	Utah Public Health Laboratory	Utah Public Health Laboratory	Young, Erin	Erin Young, Kelly Oakeson
hCoV-19/USA/UT-0545/2020	EPI_ISL_435378	Original	Human	29863	Low	North America / USA / Utah	2020-04-02	2020-05-04	Severe acute respiratory syndrome coronavirus 2	Utah Public Health Laboratory	Utah Public Health Laboratory	Young, Erin	Erin Young, Kelly Oakeson
hCoV-19/USA/WI-GMF-01535/2020	EPI_ISL_435397	Original	Human	29903	High	North America / USA / Iowa / Allamakee County	2020-04-21	2020-05-04	Severe acute respiratory syndrome coronavirus 2	Gundersen Molecular Diagnostics Laboratory	Kabara Cancer Research Institute	Kenny, Paraic	Craig S. Richmond, Paraic A. Kenny
hCoV-19/USA/UT-0525/2020	EPI_ISL_435361	Original	Human	29863	Low	North America / USA / Utah	2020-04-03	2020-05-04	Severe acute respiratory syndrome coronavirus 2	Utah Public Health Laboratory	Utah Public Health Laboratory	Young, Erin	Erin Young, Kelly Oakeson
hCoV-19/Indonesia/JKT-EIJK0317/2020	EPI_ISL_435282	Original	Human	29920	High	Asia / Indonesia / Jakarta	2020-03-19	2020-05-04	Severe acute respiratory syndrome coronavirus 2	RS Pondok Indah Hospital – Pondok Indah	Eijkman Institute for Molecular Biology, Ministry of Research and Technology/National Agency for Research and Innovation	Soebandrio, Amin	Edison Johar, Frilasita A Yudhaputri, Hidayat Trimarsanto, David H Muljono, Safarina G Malik, Khin Saw Myint, Amin Soebandrio
hCoV-19/Vietnam/VNHN_01097/2020	EPI_ISL_435317	Original	Human	29826	High	Asia / Vietnam / Hanoi	2020-03-18	2020-05-04	Severe acute respiratory syndrome coronavirus 2	National Hospital of Tropical Diseases	Oxford University Clinical Research Unit, Hanoi, Vietnam	Tam Thi Nguyen	Nguyen Thi Tam, Van Dinh Trang, Nguyen Thu Trang, Nguyen Thi Ngoc Diep, Le Nguyen Minh Hoa, Pham Ngoc Thach, H. Rogier van Doorn, on behalf of the OUCRU COVID-19 research group
hCoV-19/Vietnam/VNHN_0985/2020	EPI_ISL_435316	Original	Human	29827	High	Asia / Vietnam / Hanoi	2020-03-17	2020-05-04	Severe acute respiratory syndrome coronavirus 2	National Hospital of Tropical Diseases	Oxford University Clinical Research Unit, Hanoi, Vietnam	Tam Thi Nguyen	Nguyen Thi Tam, Van Dinh Trang, Nguyen Thu Trang, Nguyen Thi Ngoc Diep, Le Nguyen Minh Hoa, Pham Ngoc Thach, H. Rogier van Doorn, on behalf of the OUCRU COVID-19 research group
hCoV-19/USA/UT-0885/2020	EPI_ISL_435386	Original	Human	29863	Low	North America / USA / Utah	2020-04-05	2020-05-04	Severe acute respiratory syndrome coronavirus 2	Utah Public Health Laboratory	Utah Public Health Laboratory	Young, Erin	Erin Young, Kelly Oakeson
hCoV-19/USA/WI-GMF-01602/2020	EPI_ISL_435400	Original	Human	29903	High	North America / USA / Wisconsin / La Crosse County	2020-04-23	2020-05-04	Severe acute respiratory syndrome coronavirus 2	Gundersen Molecular Diagnostics Laboratory	Kabara Cancer Research Institute	Kenny, Paraic	Craig S. Richmond, Paraic A. Kenny
hCoV-19/Hungary/SRC-00278w/2020	EPI_ISL_435427	Original	Human	29903	High	Europe / Hungary / Oroshaza	2020-03-25	2020-05-04	Severe acute respiratory syndrome coronavirus 2	Virological Research Group, Szentágothai Research Centre	Bioinformatics Research Group, Szentágothai Research Centre	Herczeg, Robert	Péter Urbán, Endre Gábor Tóth, Gábor Kemenesi, Róbert Herczeg, Attila Gyenesei, Ferenc Jakab
hCoV-19/Hungary/SRC-02801w/2020	EPI_ISL_435428	Original	Human	29903	High	Europe / Hungary / Bekesszentandras	2020-03-25	2020-05-04	Severe acute respiratory syndrome coronavirus 2	Virological Research Group, Szentágothai Research Centre	Bioinformatics Research Group, Szentágothai Research Centre	Herczeg, Robert	Péter Urbán, Endre Gábor Tóth, Gábor Kemenesi, Róbert Herczeg, Attila Gyenesei, Ferenc Jakab
hCoV-19/Hungary/SRC-00055/2020	EPI_ISL_435419	Original	Human	29903	High	Europe / Hungary / Baranya	2020-03-20	2020-05-04	Severe acute respiratory syndrome coronavirus 2	Virological Research Group, Szentágothai Research Centre	Bioinformatics Research Group, Szentágothai Research Centre	Herczeg, Robert	Péter Urbán, Endre Gábor Tóth, Gábor Kemenesi, Róbert Herczeg, Attila Gyenesei, Ferenc Jakab
hCoV-19/Germany/HH-1/2020	EPI_ISL_450413	unknown	Human	29870	High	Europe / Germany	2020-03-19	2020-05-04	Severe acute respiratory syndrome coronavirus 2	unknown	Center for Diagnostics	Data Submitter	Huang,J., Pfefferle,S. and Fischer,N.
hCoV-19/USA/UT-0883/2020	EPI_ISL_435384	Original	Human	29892	High	North America / USA / Utah	2020-04-06	2020-05-04	Severe acute respiratory syndrome coronavirus 2	Utah Public Health Laboratory	Utah Public Health Laboratory	Young, Erin	Erin Young, Kelly Oakeson
hCoV-19/USA/UT-0524/2020	EPI_ISL_435360	Original	Human	29861	Low	North America / USA / Utah	2020-04-03	2020-05-04	Severe acute respiratory syndrome coronavirus 2	Utah Public Health Laboratory	Utah Public Health Laboratory	Young, Erin	Erin Young, Kelly Oakeson
hCoV-19/USA/UT-092/2020	EPI_ISL_435348	Original	Human	29854	Low	North America / USA / Utah	2020-03-14	2020-05-04	Severe acute respiratory syndrome coronavirus 2	Utah Public Health Laboratory	Utah Public Health Laboratory	Young, Erin	Erin Young, Kelly Oakeson
hCoV-19/USA/UT-0536/2020	EPI_ISL_435370	Original	Human	29853	Alert	North America / USA / Utah	2020-04-04	2020-05-04	Severe acute respiratory syndrome coronavirus 2	Utah Public Health Laboratory	Utah Public Health Laboratory	Young, Erin	Erin Young, Kelly Oakeson
hCoV-19/USA/UT-0886/2020	EPI_ISL_435387	Original	Human	29861	Low	North America / USA / Utah	2020-04-06	2020-05-04	Severe acute respiratory syndrome coronavirus 2	Utah Public Health Laboratory	Utah Public Health Laboratory	Young, Erin	Erin Young, Kelly Oakeson
hCoV-19/USA/UT-0679/2020	EPI_ISL_435380	Original	Human	29901	Low	North America / USA / Utah	2020-04-05	2020-05-04	Severe acute respiratory syndrome coronavirus 2	Utah Public Health Laboratory	Utah Public Health Laboratory	Young, Erin	Erin Young, Kelly Oakeson
hCoV-19/USA/UT-0529/2020	EPI_ISL_435364	Original	Human	29864	Low	North America / USA / Utah	2020-04-03	2020-05-04	Severe acute respiratory syndrome coronavirus 2	Utah Public Health Laboratory	Utah Public Health Laboratory	Young, Erin	Erin Young, Kelly Oakeson
hCoV-19/USA/UT-0680/2020	EPI_ISL_435381	Original	Human	29858	Low	North America / USA / Utah	2020-04-06	2020-05-04	Severe acute respiratory syndrome coronavirus 2	Utah Public Health Laboratory	Utah Public Health Laboratory	Young, Erin	Erin Young, Kelly Oakeson
hCoV-19/Hungary/SRC-00126/2020	EPI_ISL_435405	Original	Human	29903	High	Europe / Hungary / Baranya	2020-03-22	2020-05-04	Severe acute respiratory syndrome coronavirus 2	Virological Research Group, Szentágothai Research Centre	Bioinformatics Research Group, Szentágothai Research Centre	Herczeg, Robert	Péter Urbán, Endre Gábor Tóth, Gábor Kemenesi, Róbert Herczeg, Attila Gyenesei, Ferenc Jakab
hCoV-19/Vietnam/VNHN_0300/2020	EPI_ISL_435310	Original	Human	29830	High	Asia / Vietnam	2020-03-09	2020-05-04	Severe acute respiratory syndrome coronavirus 2	National Hospital of Tropical Diseases	Oxford University Clinical Research Unit, Hanoi, Vietnam	Tam Thi Nguyen	Nguyen Thi Tam, Van Dinh Trang, Nguyen Thu Trang, Nguyen Thi Ngoc Diep, Le Nguyen Minh Hoa, Pham Ngoc Thach, H. Rogier van Doorn, on behalf of the OUCRU COVID-19 research group
hCoV-19/USA/UT-096/2020	EPI_ISL_435349	Original	Human	29863	Alert	North America / USA / Utah	2020-03-14	2020-05-04	Severe acute respiratory syndrome coronavirus 2	Utah Public Health Laboratory	Utah Public Health Laboratory	Young, Erin	Erin Young, Kelly Oakeson
hCoV-19/USA/UT-0535/2020	EPI_ISL_435369	Original	Human	29898	High	North America / USA / Utah	2020-04-03	2020-05-04	Severe acute respiratory syndrome coronavirus 2	Utah Public Health Laboratory	Utah Public Health Laboratory	Young, Erin	Erin Young, Kelly Oakeson
hCoV-19/Israel/CVL-n6267/2020	EPI_ISL_435284	Original	Human	29903	High	Asia / Israel	2020-03-01	2020-05-04	Severe acute respiratory syndrome coronavirus 2	Central Virology Laboratory, Israel Ministry of Health	Central Virology Laboratory, Israel Ministry of Health	Neta Zuckerman	Neta Zuckerman, Efrat Bucris, Oran Erster, Danit Sofer, Orna Mor, Ella Mendelson, Michal Mandelboim
hCoV-19/USA/UT-0534/2020	EPI_ISL_435368	Original	Human	29893	High	North America / USA / Utah	2020-04-02	2020-05-04	Severe acute respiratory syndrome coronavirus 2	Utah Public Health Laboratory	Utah Public Health Laboratory	Young, Erin	Erin Young, Kelly Oakeson
hCoV-19/Hungary/SRC-00175/2020	EPI_ISL_435406	Original	Human	29903	High	Europe / Hungary / Baranya	2020-03-22	2020-05-04	Severe acute respiratory syndrome coronavirus 2	Virological Research Group, Szentágothai Research Centre	Bioinformatics Research Group, Szentágothai Research Centre	Herczeg, Robert	Péter Urbán, Endre Gábor Tóth, Gábor Kemenesi, Róbert Herczeg, Attila Gyenesei, Ferenc Jakab
hCoV-19/USA/UT-0531/2020	EPI_ISL_435365	Original	Human	29892	Low	North America / USA / Utah	2020-04-03	2020-05-04	Severe acute respiratory syndrome coronavirus 2	Utah Public Health Laboratory	Utah Public Health Laboratory	Young, Erin	Erin Young, Kelly Oakeson
hCoV-19/USA/UT-0533/2020	EPI_ISL_435367	Original	Human	29862	Low	North America / USA / Utah	2020-04-03	2020-05-04	Severe acute respiratory syndrome coronavirus 2	Utah Public Health Laboratory	Utah Public Health Laboratory	Young, Erin	Erin Young, Kelly Oakeson
hCoV-19/USA/UT-0678/2020	EPI_ISL_435379	Original	Human	29886	High	North America / USA / Utah	2020-04-05	2020-05-04	Severe acute respiratory syndrome coronavirus 2	Utah Public Health Laboratory	Utah Public Health Laboratory	Young, Erin	Erin Young, Kelly Oakeson
hCoV-19/USA/WI-GMF-01591/2020	EPI_ISL_435399	Original	Human	29903	High	North America / USA / Iowa / Allamakee County	2020-04-23	2020-05-04	Severe acute respiratory syndrome coronavirus 2	Gundersen Molecular Diagnostics Laboratory	Kabara Cancer Research Institute	Kenny, Paraic	Craig S. Richmond, Paraic A. Kenny
hCoV-19/cat/USA/NYAD2/2020	EPI_ISL_450407	unknown	Felis catus	307	High	North America / USA	2020-04-06	2020-05-04	Severe acute respiratory syndrome coronavirus 2	unknown	Molecular Diagnostics	Data Submitter	Leutenegger,C.M., Lozoya,C.E., Tereski,J.L. and Moroff,S.
hCoV-19/USA/UT-0894/2020	EPI_ISL_435391	Original	Human	29898	High	North America / USA / Utah	2020-04-05	2020-05-04	Severe acute respiratory syndrome coronavirus 2	Utah Public Health Laboratory	Utah Public Health Laboratory	Young, Erin	Erin Young, Kelly Oakeson
hCoV-19/USA/UT-0542/2020	EPI_ISL_435375	Original	Human	29881	High	North America / USA / Utah	2020-04-02	2020-05-04	Severe acute respiratory syndrome coronavirus 2	Utah Public Health Laboratory	Utah Public Health Laboratory	Young, Erin	Erin Young, Kelly Oakeson
hCoV-19/USA/UT-0527/2020	EPI_ISL_435363	Original	Human	29896	High	North America / USA / Utah	2020-04-03	2020-05-04	Severe acute respiratory syndrome coronavirus 2	Utah Public Health Laboratory	Utah Public Health Laboratory	Young, Erin	Erin Young, Kelly Oakeson
hCoV-19/USA/WI-GMF-01828/2020	EPI_ISL_435401	Original	Human	29903	High	North America / USA / Iowa / Allamakee County	2020-04-26	2020-05-04	Severe acute respiratory syndrome coronavirus 2	Gundersen Molecular Diagnostics Laboratory	Kabara Cancer Research Institute	Kenny, Paraic	Craig S. Richmond, Paraic A. Kenny
hCoV-19/Vietnam/VNHN_0764/2020	EPI_ISL_435314	Original	Human	29823	High	Asia / Vietnam / Hanoi	2020-03-13	2020-05-04	Severe acute respiratory syndrome coronavirus 2	National Hospital of Tropical Diseases	Oxford University Clinical Research Unit, Hanoi, Vietnam	Tam Thi Nguyen	Nguyen Thi Tam, Van Dinh Trang, Nguyen Thu Trang, Nguyen Thi Ngoc Diep, Le Nguyen Minh Hoa, Pham Ngoc Thach, H. Rogier van Doorn, on behalf of the OUCRU COVID-19 research group
hCoV-19/Hungary/SRC-00183/2020	EPI_ISL_435407	Original	Human	29903	High	Europe / Hungary / Baranya	2020-03-22	2020-05-04	Severe acute respiratory syndrome coronavirus 2	Virological Research Group, Szentágothai Research Centre	Bioinformatics Research Group, Szentágothai Research Centre	Herczeg, Robert	Péter Urbán, Endre Gábor Tóth, Gábor Kemenesi, Róbert Herczeg, Attila Gyenesei, Ferenc Jakab
hCoV-19/Vietnam/VNHN_022/2020	EPI_ISL_435303	Original	Human	29857	High	Asia / Vietnam / Hanoi	2020-03-07	2020-05-04	Severe acute respiratory syndrome coronavirus 2	National Hospital of Tropical Diseases	Oxford University Clinical Research Unit, Hanoi, Vietnam	Tam Thi Nguyen	Nguyen Thi Tam, Van Dinh Trang, Nguyen Thu Trang, Nguyen Thi Ngoc Diep, Le Nguyen Minh Hoa, Pham Ngoc Thach, H.Rogier van Doorn, on behalf of the OUCRU COVID-19 research group
hCoV-19/USA/WI-GMF-01551/2020	EPI_ISL_435398	Original	Human	29903	High	North America / USA / Iowa / Allamakee County	2020-04-22	2020-05-04	Severe acute respiratory syndrome coronavirus 2	Gundersen Molecular Diagnostics Laboratory	Kabara Cancer Research Institute	Kenny, Paraic	Craig S. Richmond, Paraic A. Kenny
hCoV-19/USA/WI-GMF-01455/2020	EPI_ISL_435394	Original	Human	29903	High	North America / USA / Iowa / Winneshiek County	2020-04-21	2020-05-04	Severe acute respiratory syndrome coronavirus 2	Gundersen Molecular Diagnostics Laboratory	Kabara Cancer Research Institute	Kenny, Paraic	Craig S. Richmond, Paraic A. Kenny
hCoV-19/Hungary/SRC-00105w/2020	EPI_ISL_435426	Original	Human	29903	High	Europe / Hungary / Kecskemet	2020-03-21	2020-05-04	Severe acute respiratory syndrome coronavirus 2	Virological Research Group, Szentágothai Research Centre	Bioinformatics Research Group, Szentágothai Research Centre	Herczeg, Robert	Péter Urbán, Endre Gábor Tóth, Gábor Kemenesi, Róbert Herczeg, Attila Gyenesei, Ferenc Jakab
hCoV-19/USA/UT-0896/2020	EPI_ISL_435393	Original	Human	29897	High	North America / USA / Utah	2020-04-07	2020-05-04	Severe acute respiratory syndrome coronavirus 2	Utah Public Health Laboratory	Utah Public Health Laboratory	Young, Erin	Erin Young, Kelly Oakeson
hCoV-19/Hungary/SRC-03670w/2020	EPI_ISL_435430	Original	Human	29903	High	Europe / Hungary / Kecskemet	2020-03-29	2020-05-04	Severe acute respiratory syndrome coronavirus 2	Virological Research Group, Szentágothai Research Centre	Bioinformatics Research Group, Szentágothai Research Centre	Herczeg, Robert	Péter Urbán, Endre Gábor Tóth, Gábor Kemenesi, Róbert Herczeg, Attila Gyenesei, Ferenc Jakab
hCoV-19/USA/UT-0543/2020	EPI_ISL_435376	Original	Human	29861	High	North America / USA / Utah	2020-04-02	2020-05-04	Severe acute respiratory syndrome coronavirus 2	Utah Public Health Laboratory	Utah Public Health Laboratory	Young, Erin	Erin Young, Kelly Oakeson
hCoV-19/Hungary/SRC-00417/2020	EPI_ISL_435409	Original	Human	29903	High	Europe / Hungary / Baranya	2020-03-25	2020-05-04	Severe acute respiratory syndrome coronavirus 2	Virological Research Group, Szentágothai Research Centre	Bioinformatics Research Group, Szentágothai Research Centre	Herczeg, Robert	Péter Urbán, Endre Gábor Tóth, Gábor Kemenesi, Róbert Herczeg, Attila Gyenesei, Ferenc Jakab
hCoV-19/USA/UT-0521/2020	EPI_ISL_435358	Original	Human	29864	High	North America / USA / Utah	2020-04-03	2020-05-04	Severe acute respiratory syndrome coronavirus 2	Utah Public Health Laboratory	Utah Public Health Laboratory	Young, Erin	Erin Young, Kelly Oakeson
hCoV-19/USA/UT-0544/2020	EPI_ISL_435377	Original	Human	29891	High	North America / USA / Utah	2020-04-02	2020-05-04	Severe acute respiratory syndrome coronavirus 2	Utah Public Health Laboratory	Utah Public Health Laboratory	Young, Erin	Erin Young, Kelly Oakeson
hCoV-19/Canada/AB5/2020	EPI_ISL_435347	Original	Human	29903	Low	North America / Canada / Quebec	2020-04-01	2020-05-04	Severe acute respiratory syndrome coronavirus 2	Laboratoire de microbiologie, Hopital de Verdun	Smith Laboratory, Centre de Recherche CHU Sainte-Justine	Martin Smith	Martin Smith, Marieke Rozendaal, Ivan Pavlov
hCoV-19/Canada/AG6/2020	EPI_ISL_435343	Original	Human	29903	Low	North America / Canada / Quebec	2020-04-01	2020-05-04	Severe acute respiratory syndrome coronavirus 2	Laboratoire de microbiologie, Hopital de Verdun	Smith Laboratory, Centre de Recherche CHU Sainte-Justine	Martin Smith	Martin Smith, Marieke Rozendaal, Ivan Pavlov
hCoV-19/Vietnam/VNHN_026/2020	EPI_ISL_435305	Original	Human	29823	High	Asia / Vietnam / Hanoi	2020-03-07	2020-05-04	Severe acute respiratory syndrome coronavirus 2	National Hospital of Tropical Diseases	Oxford University Clinical Research Unit, Hanoi, Vietnam	Tam Thi Nguyen	Nguyen Thi Tam, Van Dinh Trang, Nguyen Thu Trang, Nguyen Thi Ngoc Diep, Le Nguyen Minh Hoa, Pham Ngoc Thach, H. Rogier van Doorn, on behalf of the OUCRU COVID-19 research group
hCoV-19/USA/UT-0532/2020	EPI_ISL_435366	Original	Human	29855	Low	North America / USA / Utah	2020-04-03	2020-05-04	Severe acute respiratory syndrome coronavirus 2	Utah Public Health Laboratory	Utah Public Health Laboratory	Young, Erin	Erin Young, Kelly Oakeson
hCoV-19/Israel/CVL-n6268/2020	EPI_ISL_435287	Original	Human	29903	Low	Asia / Israel	2020-03-01	2020-05-04	Severe acute respiratory syndrome coronavirus 2	Central Virology Laboratory, Israel Ministry of Health	Central Virology Laboratory, Israel Ministry of Health	Neta Zuckerman	Neta Zuckerman, Efrat Bucris, Oran Erster, Danit Sofer, Orna Mor, Ella Mendelson, Michal Mandelboim
hCoV-19/USA/UT-0107/2020	EPI_ISL_435351	Original	Human	29855	Low	North America / USA / Utah	2020-03-12	2020-05-04	Severe acute respiratory syndrome coronavirus 2	Utah Public Health Laboratory	Utah Public Health Laboratory	Young, Erin	Erin Young, Kelly Oakeson
hCoV-19/Vietnam/VNHN_0418/2020	EPI_ISL_435311	Original	Human	29861	High	Asia / Vietnam	2020-03-10	2020-05-04	Severe acute respiratory syndrome coronavirus 2	National Hospital of Tropical Diseases	Oxford University Clinical Research Unit, Hanoi, Vietnam	Tam Thi Nguyen	Nguyen Thi Tam, Van Dinh Trang, Nguyen Thu Trang, Nguyen Thi Ngoc Diep, Le Nguyen Minh Hoa, Pham Ngoc Thach, H. Rogier van Doorn, on behalf of the OUCRU COVID-19 research group
hCoV-19/Hungary/SRC-00827/2020	EPI_ISL_435414	Original	Human	29903	High	Europe / Hungary / Baranya	2020-03-30	2020-05-04	Severe acute respiratory syndrome coronavirus 2	Virological Research Group, Szentágothai Research Centre	Bioinformatics Research Group, Szentágothai Research Centre	Herczeg, Robert	Péter Urbán, Endre Gábor Tóth, Gábor Kemenesi, Róbert Herczeg, Attila Gyenesei, Ferenc Jakab
hCoV-19/Canada/AI8/2020	EPI_ISL_435346	Original	Human	29903	Low	North America / Canada / Quebec	2020-04-01	2020-05-04	Severe acute respiratory syndrome coronavirus 2	Laboratoire de microbiologie, Hopital de Verdun	Smith Laboratory, Centre de Recherche CHU Sainte-Justine	Martin Smith	Martin Smith, Marieke Rozendaal, Ivan Pavlov
hCoV-19/Hungary/MBL-003/2020	EPI_ISL_435421	Original	Human	29903	High	Europe / Hungary / Balatonfured	2020-03-25	2020-05-04	Severe acute respiratory syndrome coronavirus 2	Virological Research Group, Szentágothai Research Centre	Bioinformatics Research Group, Szentágothai Research Centre	Herczeg, Robert	Péter Urbán, Endre Gábor Tóth, Gábor Kemenesi, Róbert Herczeg, Attila Gyenesei, Ferenc Jakab
hCoV-19/Vietnam/VNHN_0762/2020	EPI_ISL_435313	Original	Human	29829	Medium	Asia / Vietnam / Hanoi	2020-03-13	2020-05-04	Severe acute respiratory syndrome coronavirus 2	National Hospital of Tropical Diseases	Oxford University Clinical Research Unit, Hanoi, Vietnam	Tam Thi Nguyen	Nguyen Thi Tam, Van Dinh Trang, Nguyen Thu Trang, Nguyen Thi Ngoc Diep, Le Nguyen Minh Hoa, Pham Ngoc Thach, H. Rogier van Doorn, on behalf of the OUCRU COVID-19 research group
hCoV-19/Israel/CVL-nL19/2020	EPI_ISL_435289	Original	Human	29903	High	Asia / Israel	2020-03-01	2020-05-04	Severe acute respiratory syndrome coronavirus 2	Central Virology Laboratory, Israel Ministry of Health	Central Virology Laboratory, Israel Ministry of Health	Neta Zuckerman	Neta Zuckerman, Efrat Bucris, Oran Erster, Danit Sofer, Orna Mor, Ella Mendelson, Michal Mandelboim
hCoV-19/USA/UT-0891/2020	EPI_ISL_435390	Original	Human	29863	High	North America / USA / Utah	2020-04-06	2020-05-04	Severe acute respiratory syndrome coronavirus 2	Utah Public Health Laboratory	Utah Public Health Laboratory	Young, Erin	Erin Young, Kelly Oakeson
hCoV-19/Hungary/SRC-00620/2020	EPI_ISL_435416	Original	Human	29903	High	Europe / Hungary / Baranya	2020-03-27	2020-05-04	Severe acute respiratory syndrome coronavirus 2	Virological Research Group, Szentágothai Research Centre	Bioinformatics Research Group, Szentágothai Research Centre	Herczeg, Robert	Péter Urbán, Endre Gábor Tóth, Gábor Kemenesi, Róbert Herczeg, Attila Gyenesei, Ferenc Jakab
hCoV-19/Canada/AA7/2020	EPI_ISL_435345	Original	Human	29903	Alert	North America / Canada / Quebec	2020-04-01	2020-05-04	Severe acute respiratory syndrome coronavirus 2	Laboratoire de microbiologie, Hopital de Verdun	Smith Laboratory, Centre de Recherche CHU Sainte-Justine	Martin Smith	Martin Smith, Marieke Rozendaal, Ivan Pavlov
hCoV-19/Hungary/SRC-00836/2020	EPI_ISL_435415	Original	Human	29903	High	Europe / Hungary / Baranya	2020-03-30	2020-05-04	Severe acute respiratory syndrome coronavirus 2	Virological Research Group, Szentágothai Research Centre	Bioinformatics Research Group, Szentágothai Research Centre	Herczeg, Robert	Péter Urbán, Endre Gábor Tóth, Gábor Kemenesi, Róbert Herczeg, Attila Gyenesei, Ferenc Jakab
hCoV-19/Hungary/SRC-00792/2020	EPI_ISL_435412	Original	Human	29903	High	Europe / Hungary / Baranya	2020-03-30	2020-05-04	Severe acute respiratory syndrome coronavirus 2	Virological Research Group, Szentágothai Research Centre	Bioinformatics Research Group, Szentágothai Research Centre	Herczeg, Robert	Péter Urbán, Endre Gábor Tóth, Gábor Kemenesi, Róbert Herczeg, Attila Gyenesei, Ferenc Jakab
hCoV-19/USA/UT-0884/2020	EPI_ISL_435385	Original	Human	29863	Low	North America / USA / Utah	2020-04-06	2020-05-04	Severe acute respiratory syndrome coronavirus 2	Utah Public Health Laboratory	Utah Public Health Laboratory	Young, Erin	Erin Young, Kelly Oakeson
hCoV-19/USA/UT-0108/2020	EPI_ISL_435352	Original	Human	29843	Low	North America / USA / Utah	2020-03-12	2020-05-04	Severe acute respiratory syndrome coronavirus 2	Utah Public Health Laboratory	Utah Public Health Laboratory	Young, Erin	Erin Young, Kelly Oakeson
hCoV-19/USA/UT-0106/2020	EPI_ISL_435350	Original	Human	29879	High	North America / USA / Utah	2020-03-12	2020-05-04	Severe acute respiratory syndrome coronavirus 2	Utah Public Health Laboratory	Utah Public Health Laboratory	Young, Erin	Erin Young, Kelly Oakeson
hCoV-19/Vietnam/VNHN_0419/2020	EPI_ISL_435312	Original	Human	29847	High	Asia / Vietnam	2020-03-10	2020-05-04	Severe acute respiratory syndrome coronavirus 2	National Hospital of Tropical Diseases	Oxford University Clinical Research Unit, Hanoi, Vietnam	Tam Thi Nguyen	Nguyen Thi Tam, Van Dinh Trang, Nguyen Thu Trang, Nguyen Thi Ngoc Diep, Le Nguyen Minh Hoa, Pham Ngoc Thach, H. Rogier van Doorn, on behalf of the OUCRU COVID-19 research group
hCoV-19/Vietnam/VNHN_0837/2020	EPI_ISL_435315	Original	Human	29824	High	Asia / Vietnam	2020-03-15	2020-05-04	Severe acute respiratory syndrome coronavirus 2	National Hospital of Tropical Diseases	Oxford University Clinical Research Unit, Hanoi, Vietnam	Tam Thi Nguyen	Nguyen Thi Tam, Van Dinh Trang, Nguyen Thu Trang, Nguyen Thi Ngoc Diep, Le Nguyen Minh Hoa, Pham Ngoc Thach, H. Rogier van Doorn, on behalf of the OUCRU COVID-19 research group
hCoV-19/Vietnam/VNHN_0299/2020	EPI_ISL_435308	Original	Human	29828	High	Asia / Vietnam	2020-03-09	2020-05-04	Severe acute respiratory syndrome coronavirus 2	National Hospital of Tropical Diseases	Oxford University Clinical Research Unit, Hanoi, Vietnam	Tam Thi Nguyen	Nguyen Thi Tam, Van Dinh Trang, Nguyen Thu Trang, Nguyen Thi Ngoc Diep, Le Nguyen Minh Hoa, Pham Ngoc Thach, H. Rogier van Doorn, on behalf of the OUCRU COVID-19 research group
hCoV-19/USA/UT-0368/2020	EPI_ISL_435356	Original	Human	29893	High	North America / USA / Utah	2020-03-29	2020-05-04	Severe acute respiratory syndrome coronavirus 2	Utah Public Health Laboratory	Utah Public Health Laboratory	Young, Erin	Erin Young, Kelly Oakeson
hCoV-19/Hungary/SRC-00186/2020	EPI_ISL_435408	Original	Human	29903	High	Europe / Hungary / Baranya	2020-03-22	2020-05-04	Severe acute respiratory syndrome coronavirus 2	Virological Research Group, Szentágothai Research Centre	Bioinformatics Research Group, Szentágothai Research Centre	Herczeg, Robert	Péter Urbán, Endre Gábor Tóth, Gábor Kemenesi, Róbert Herczeg, Attila Gyenesei, Ferenc Jakab
hCoV-19/USA/UT-0888/2020	EPI_ISL_435389	Original	Human	29892	High	North America / USA / Utah	2020-04-06	2020-05-04	Severe acute respiratory syndrome coronavirus 2	Utah Public Health Laboratory	Utah Public Health Laboratory	Young, Erin	Erin Young, Kelly Oakeson
hCoV-19/Hungary/SRC-01136/2020	EPI_ISL_435418	Original	Human	29903	High	Europe / Hungary / Baranya	2020-04-02	2020-05-04	Severe acute respiratory syndrome coronavirus 2	Virological Research Group, Szentágothai Research Centre	Bioinformatics Research Group, Szentágothai Research Centre	Herczeg, Robert	Péter Urbán, Endre Gábor Tóth, Gábor Kemenesi, Róbert Herczeg, Attila Gyenesei, Ferenc Jakab
hCoV-19/USA/UT-0366/2020	EPI_ISL_435354	Original	Human	29857	Low	North America / USA / Utah	2020-03-28	2020-05-04	Severe acute respiratory syndrome coronavirus 2	Utah Public Health Laboratory	Utah Public Health Laboratory	Young, Erin	Erin Young, Kelly Oakeson
hCoV-19/Canada/AG1/2020	EPI_ISL_435344	Original	Human	29903	Low	North America / Canada / Quebec	2020-04-01	2020-05-04	Severe acute respiratory syndrome coronavirus 2	Laboratoire de microbiologie, Hopital de Verdun	Smith Laboratory, Centre de Recherche CHU Sainte-Justine	Martin Smith	Martin Smith, Marieke Rozendaal, Ivan Pavlov
hCoV-19/Hungary/SRC-1788lc/2020	EPI_ISL_435425	Original	Human	29903	High	Europe / Hungary / Szeged	2020-03-19	2020-05-04	Severe acute respiratory syndrome coronavirus 2	Virological Research Group, Szentágothai Research Centre	Bioinformatics Research Group, Szentágothai Research Centre	Herczeg, Robert	Péter Urbán, Endre Gábor Tóth, Gábor Kemenesi, Róbert Herczeg, Attila Gyenesei, Ferenc Jakab
hCoV-19/USA/UT-0541/2020	EPI_ISL_435374	Original	Human	29864	Low	North America / USA / Utah	2020-03-31	2020-05-04	Severe acute respiratory syndrome coronavirus 2	Utah Public Health Laboratory	Utah Public Health Laboratory	Young, Erin	Erin Young, Kelly Oakeson
hCoV-19/Hungary/MBL-465/2020	EPI_ISL_435423	Original	Human	29903	High	Europe / Hungary / Balassagyarmat	2020-03-27	2020-05-04	Severe acute respiratory syndrome coronavirus 2	Virological Research Group, Szentágothai Research Centre	Bioinformatics Research Group, Szentágothai Research Centre	Herczeg, Robert	Péter Urbán, Endre Gábor Tóth, Gábor Kemenesi, Róbert Herczeg, Attila Gyenesei, Ferenc Jakab
hCoV-19/USA/UT-0369/2020	EPI_ISL_435357	Original	Human	29861	Low	North America / USA / Utah	2020-03-28	2020-05-04	Severe acute respiratory syndrome coronavirus 2	Utah Public Health Laboratory	Utah Public Health Laboratory	Young, Erin	Erin Young, Kelly Oakeson
hCoV-19/Hungary/SRC-00572w/2020	EPI_ISL_435431	Original	Human	29904	High	Europe / Hungary / Kecskemet	2020-03-25	2020-05-04	Severe acute respiratory syndrome coronavirus 2	Virological Research Group, Szentágothai Research Centre	Bioinformatics Research Group, Szentágothai Research Centre	Herczeg, Robert	Péter Urbán, Endre Gábor Tóth, Gábor Kemenesi, Róbert Herczeg, Attila Gyenesei, Ferenc Jakab
hCoV-19/USA/UT-0353/2020	EPI_ISL_435353	Original	Human	29892	High	North America / USA / Utah	2020-03-27	2020-05-04	Severe acute respiratory syndrome coronavirus 2	Utah Public Health Laboratory	Utah Public Health Laboratory	Young, Erin	Erin Young, Kelly Oakeson
hCoV-19/USA/UT-0895/2020	EPI_ISL_435392	Original	Human	29867	Low	North America / USA / Utah	2020-04-07	2020-05-04	Severe acute respiratory syndrome coronavirus 2	Utah Public Health Laboratory	Utah Public Health Laboratory	Young, Erin	Erin Young, Kelly Oakeson
hCoV-19/USA/UT-0539/2020	EPI_ISL_435372	Original	Human	29895	High	North America / USA / Utah	2020-04-02	2020-05-04	Severe acute respiratory syndrome coronavirus 2	Utah Public Health Laboratory	Utah Public Health Laboratory	Young, Erin	Erin Young, Kelly Oakeson
hCoV-19/Hungary/MBL-464/2020	EPI_ISL_435422	Original	Human	29903	High	Europe / Hungary / Balassagyarmat	2020-03-27	2020-05-04	Severe acute respiratory syndrome coronavirus 2	Virological Research Group, Szentágothai Research Centre	Bioinformatics Research Group, Szentágothai Research Centre	Herczeg, Robert	Péter Urbán, Endre Gábor Tóth, Gábor Kemenesi, Róbert Herczeg, Attila Gyenesei, Ferenc Jakab
hCoV-19/Hungary/SRC-00066/2020	EPI_ISL_435403	Original	Human	29903	High	Europe / Hungary / Baranya	2020-03-20	2020-05-04	Severe acute respiratory syndrome coronavirus 2	Virological Research Group, Szentágothai Research Centre	Bioinformatics Research Group, Szentágothai Research Centre	Herczeg, Robert	Péter Urbán, Endre Gábor Tóth, Gábor Kemenesi, Róbert Herczeg, Attila Gyenesei, Ferenc Jakab
hCoV-19/USA/LA-EVTL038/2020	EPI_ISL_435576	Original	Human	29840	High	North America / USA / Louisiana	2020-04-24	2020-05-05	Severe acute respiratory syndrome coronavirus 2	LSUHS Emerging Viral Threat Laboratory	Microbial Genome Sequencing Center	Kamil, Jeremy P.	Jeremy P. Kamil, John A. Vanchiere, Rona S. Scott, Camille F. Abshire, Abida Siddiqa, Byeong-Jae Lee, Chan-ki Min, Md Maksudul Alam, Monica Gestal-Cartele, Edna Ondari, Adam Greer, Malgorzata Bienkowska-Haba, Katarzyna Zwolinska, Jason M. Bodily, Andrew D. Yurochko, Paul M. Weinberger, Christopher G. Kevil, Martin J. Sapp, Daniel J. Snyder, Vaughn S. Cooper
hCoV-19/USA/LA-SR0156/2020	EPI_ISL_435459	Original	Human	29903	High	North America / USA / Louisiana / New Orleans	2020-04-02	2020-05-05	Severe acute respiratory syndrome coronavirus 2	Robert Garry lab	Andersen lab at Scripps Research	Gangavarapu, Karthik	Allison Smither, Gilberto Sabino-Santos, Patricia Snarski, Lilia Melnik, Antoinette Bell, Kaylynn Genemaras, Arnaud Drouin, Dahlene Fusco, Robert Garry with SEARCH Alliance San Diego
hCoV-19/USA/NY-NYUMC465/2020	EPI_ISL_435530	Original	Human	29903	High	North America / USA / New York / Nassau County	2020-04-16	2020-05-05	Severe acute respiratory syndrome coronavirus 2	NYU Langone Health	Departments of Pathology and Medicine, New York University School of Medicine	Maurano, Matthew Thomas	Maria Aguero-Rosenfeld, Brendan Belovarac, Margaret Black, Ludovic Boytard, John Cadley, Paolo Cotzia, John Chen, Dacia Dimartino, Xiaojun Feng, Tatyana Gindin, Emily Guzman, Adriana Heguy, Megan Hogan, Emily Huang, George Jour, Lawrence H. Lin, Raven Luther, Andrew Lytle, Christian Marier, Matthew T. Maurano, Mark J. Mulligan, Peter Meyn, Raquel Ordonez Ciriza, Iman Osman, Jared Pinnell, Vanessa Raabe, Sitharam Ramaswami, Amy Rapkiewicz, Andre M. Ribeiro-dos-Santos, Marie Samanovic-Golden, Antonio Serrano, Guomiao Shen, Matija Snuderl, Theodore Vougiouklakis, Nick Vulpescu, Gael Westby, Paul Zappile, Yutong Zhang
hCoV-19/USA/LA-SR0144/2020	EPI_ISL_435448	Original	Human	29903	High	North America / USA / Louisiana / New Orleans	2020-03-27	2020-05-05	Severe acute respiratory syndrome coronavirus 2	Robert Garry lab	Andersen lab at Scripps Research	Gangavarapu, Karthik	Allison Smither, Gilberto Sabino-Santos, Patricia Snarski, Lilia Melnik, Antoinette Bell, Kaylynn Genemaras, Arnaud Drouin, Dahlene Fusco, Robert Garry with SEARCH Alliance San Diego
hCoV-19/USA/LA-EVTL028/2020	EPI_ISL_435566	Original	Human	29840	High	North America / USA / Louisiana	2020-04-24	2020-05-05	Severe acute respiratory syndrome coronavirus 2	LSUHS Emerging Viral Threat Laboratory	Microbial Genome Sequencing Center	Kamil, Jeremy P.	John A. Vanchiere, Jeremy P. Kamil, Rona S. Scott, Camille F. Abshire, Abida Siddiqa, Byeong-Jae Lee, Chan-ki Min, Md Maksudul Alam, Monica Gestal-Cartele, Edna Ondari, Adam Greer, Malgorzata Bienkowska-Haba, Katarzyna Zwolinska, Jason M. Bodily, Andrew D. Yurochko, Paul M. Weinberger, Christopher G. Kevil, Martin J. Sapp, Daniel J. Snyder, Vaughn S. Cooper
hCoV-19/USA/LA-SR0167/2020	EPI_ISL_435469	Original	Human	29903	High	North America / USA / Louisiana / New Orleans	2020-04-03	2020-05-05	Severe acute respiratory syndrome coronavirus 2	Robert Garry lab	Andersen lab at Scripps Research	Gangavarapu, Karthik	Allison Smither, Gilberto Sabino-Santos, Patricia Snarski, Lilia Melnik, Antoinette Bell, Kaylynn Genemaras, Arnaud Drouin, Dahlene Fusco, Robert Garry with SEARCH Alliance San Diego
hCoV-19/USA/CA-SCCPHD-UC194/2020	EPI_ISL_435673	Original	Human	29903	Alert	North America / USA / California / Santa Clara County	2020-03-21	2020-05-05	Severe acute respiratory syndrome coronavirus 2	Santa Clara County Public Health Department	Chiu Laboratory, University of California, San Francisco	Chiu, Charles	Xianding Deng, Scot Federman, Wei Gu, Elsa Villarino, Brandon Bonin, Debra A. Wadford, and Charles Y. Chiu
hCoV-19/USA/LA-SR0154/2020	EPI_ISL_435457	Original	Human	29903	Low	North America / USA / Louisiana / New Orleans	2020-04-02	2020-05-05	Severe acute respiratory syndrome coronavirus 2	Robert Garry lab	Andersen lab at Scripps Research	Gangavarapu, Karthik	Allison Smither, Gilberto Sabino-Santos, Patricia Snarski, Lilia Melnik, Antoinette Bell, Kaylynn Genemaras, Arnaud Drouin, Dahlene Fusco, Robert Garry with SEARCH Alliance San Diego
hCoV-19/Brunei/3/2020	EPI_ISL_435675	Original	Human	29837	High	Asia / Brunei	2020-03-11	2020-05-05	Severe acute respiratory syndrome coronavirus 2	National Virology Reference Laboratory	National Public Health Laboratory, National Centre for Infectious Diseases	Mak, Tze Minn	Mak Tze Minn, Octavia Sophie, Chavatte Jean-Marc, Zaini Zainun, Taib Surita, Cui Lin, Lin Raymond Tzer Pin
hCoV-19/USA/LA-SR0155/2020	EPI_ISL_435458	Original	Human	29897	Medium	North America / USA / Louisiana / New Orleans	2020-04-02	2020-05-05	Severe acute respiratory syndrome coronavirus 2	Robert Garry lab	Andersen lab at Scripps Research	Gangavarapu, Karthik	Allison Smither, Gilberto Sabino-Santos, Patricia Snarski, Lilia Melnik, Antoinette Bell, Kaylynn Genemaras, Arnaud Drouin, Dahlene Fusco, Robert Garry with SEARCH Alliance San Diego
hCoV-19/USA/CA-SCCPHD-UC160/2020	EPI_ISL_435639	Original	Human	29903	High	North America / USA / California / Santa Clara County	2020-03-12	2020-05-05	Severe acute respiratory syndrome coronavirus 2	Santa Clara County Public Health Department	Chiu Laboratory, University of California, San Francisco	Chiu, Charles	Xianding Deng, Scot Federman, Wei Gu, Elsa Villarino, Brandon Bonin, Debra A. Wadford, and Charles Y. Chiu
hCoV-19/USA/LA-SR0162/2020	EPI_ISL_435465	Original	Human	29903	High	North America / USA / Louisiana / New Orleans	2020-03-31	2020-05-05	Severe acute respiratory syndrome coronavirus 2	Robert Garry lab	Andersen lab at Scripps Research	Gangavarapu, Karthik	Allison Smither, Gilberto Sabino-Santos, Patricia Snarski, Lilia Melnik, Antoinette Bell, Kaylynn Genemaras, Arnaud Drouin, Dahlene Fusco, Robert Garry with SEARCH Alliance San Diego
hCoV-19/USA/CA-SCCPHD-UC117/2020	EPI_ISL_435596	Original	Human	29903	High	North America / USA / California / Santa Clara County	2020-03-04	2020-05-05	Severe acute respiratory syndrome coronavirus 2	Santa Clara County Public Health Department	Chiu Laboratory, University of California, San Francisco	Chiu, Charles	Xianding Deng, Scot Federman, Wei Gu, Elsa Villarino, Brandon Bonin, Debra A. Wadford, and Charles Y. Chiu
hCoV-19/USA/LA-SR0159/2020	EPI_ISL_435462	Original	Human	29903	High	North America / USA / Louisiana / New Orleans	2020-04-02	2020-05-05	Severe acute respiratory syndrome coronavirus 2	Robert Garry lab	Andersen lab at Scripps Research	Gangavarapu, Karthik	Allison Smither, Gilberto Sabino-Santos, Patricia Snarski, Lilia Melnik, Antoinette Bell, Kaylynn Genemaras, Arnaud Drouin, Dahlene Fusco, Robert Garry with SEARCH Alliance San Diego
hCoV-19/USA/NJ-NYUMC416/2020	EPI_ISL_435483	Original	Human	29903	High	North America / USA / New Jersey / Camden County	2020-03-30	2020-05-05	Severe acute respiratory syndrome coronavirus 2	NYU Langone Health	Departments of Pathology and Medicine, New York University School of Medicine	Maurano, Matthew Thomas	Maria Aguero-Rosenfeld, Brendan Belovarac, Margaret Black, Ludovic Boytard, John Cadley, Paolo Cotzia, John Chen, Dacia Dimartino, Xiaojun Feng, Tatyana Gindin, Emily Guzman, Adriana Heguy, Megan Hogan, Emily Huang, George Jour, Lawrence H. Lin, Raven Luther, Andrew Lytle, Christian Marier, Matthew T. Maurano, Mark J. Mulligan, Peter Meyn, Raquel Ordonez Ciriza, Iman Osman, Jared Pinnell, Vanessa Raabe, Sitharam Ramaswami, Amy Rapkiewicz, Andre M. Ribeiro-dos-Santos, Marie Samanovic-Golden, Antonio Serrano, Guomiao Shen, Matija Snuderl, Theodore Vougiouklakis, Nick Vulpescu, Gael Westby, Paul Zappile, Yutong Zhang
hCoV-19/USA/AK-PHL151/2020	EPI_ISL_435441	Original	Human	29857	High	North America / USA / Alaska / Anchorage	2020-04-07	2020-05-05	Severe acute respiratory syndrome coronavirus 2	Alaska State Virology Laboratory	Alaska State Virology Laboratory	Chen, Jack	Jack Chen, Ph.D.
hCoV-19/USA/LA-SR0163/2020	EPI_ISL_435466	Original	Human	29903	High	North America / USA / Louisiana / New Orleans	2020-03-28	2020-05-05	Severe acute respiratory syndrome coronavirus 2	Robert Garry lab	Andersen lab at Scripps Research	Gangavarapu, Karthik	Allison Smither, Gilberto Sabino-Santos, Patricia Snarski, Lilia Melnik, Antoinette Bell, Kaylynn Genemaras, Arnaud Drouin, Dahlene Fusco, Robert Garry with SEARCH Alliance San Diego
hCoV-19/USA/NY-NYUMC481/2020	EPI_ISL_435546	Original	Human	29903	High	North America / USA / New York	2020-04-24	2020-05-05	Severe acute respiratory syndrome coronavirus 2	NYU Langone Health	Departments of Pathology and Medicine, New York University School of Medicine	Maurano, Matthew Thomas	Maria Aguero-Rosenfeld, Brendan Belovarac, Margaret Black, Ludovic Boytard, John Cadley, Paolo Cotzia, John Chen, Dacia Dimartino, Xiaojun Feng, Tatyana Gindin, Emily Guzman, Adriana Heguy, Megan Hogan, Emily Huang, George Jour, Lawrence H. Lin, Raven Luther, Andrew Lytle, Christian Marier, Matthew T. Maurano, Mark J. Mulligan, Peter Meyn, Raquel Ordonez Ciriza, Iman Osman, Jared Pinnell, Vanessa Raabe, Sitharam Ramaswami, Amy Rapkiewicz, Andre M. Ribeiro-dos-Santos, Marie Samanovic-Golden, Antonio Serrano, Guomiao Shen, Matija Snuderl, Theodore Vougiouklakis, Nick Vulpescu, Gael Westby, Paul Zappile, Yutong Zhang
hCoV-19/USA/LA-EVTL020/2020	EPI_ISL_435558	Original	Human	29840	High	North America / USA / Louisiana	2020-04-24	2020-05-05	Severe acute respiratory syndrome coronavirus 2	LSUHS Emerging Viral Threat Laboratory	Microbial Genome Sequencing Center	Kamil, Jeremy P.	John A. Vanchiere, Jeremy P. Kamil, Rona S. Scott, Camille F. Abshire, Abida Siddiqa, Byeong-Jae Lee, Chan-ki Min, Md Maksudul Alam, Monica Gestal-Cartele, Edna Ondari, Adam Greer, Malgorzata Bienkowska-Haba, Katarzyna Zwolinska, Jason M. Bodily, Andrew D. Yurochko, Paul M. Weinberger, Christopher G. Kevil, Martin J. Sapp, Daniel J. Snyder, Vaughn S. Cooper
hCoV-19/USA/LA-SR0170/2020	EPI_ISL_435471	Original	Human	29903	High	North America / USA / Louisiana / New Orleans	2020-04-03	2020-05-05	Severe acute respiratory syndrome coronavirus 2	Robert Garry lab	Andersen lab at Scripps Research	Gangavarapu, Karthik	Allison Smither, Gilberto Sabino-Santos, Patricia Snarski, Lilia Melnik, Antoinette Bell, Kaylynn Genemaras, Arnaud Drouin, Dahlene Fusco, Robert Garry with SEARCH Alliance San Diego
hCoV-19/Singapore/94/2020	EPI_ISL_435699	Original	Human	29835	High	Asia / Singapore	2020-03-18	2020-05-05	Severe acute respiratory syndrome coronavirus 2	National Public Health Laboratory, National Centre for Infectious Diseases	National Public Health Laboratory, National Centre for Infectious Diseases	Mak, Tze Minn	Mak Tze Minn, Octavia Sophie, Chavatte Jean-Marc, Cui Lin, Lin Raymond Tzer Pin
hCoV-19/USA/LA-SR0152/2020	EPI_ISL_435455	Original	Human	29900	Low	North America / USA / Louisiana / New Orleans	2020-04-02	2020-05-05	Severe acute respiratory syndrome coronavirus 2	Robert Garry lab	Andersen lab at Scripps Research	Gangavarapu, Karthik	Allison Smither, Gilberto Sabino-Santos, Patricia Snarski, Lilia Melnik, Antoinette Bell, Kaylynn Genemaras, Arnaud Drouin, Dahlene Fusco, Robert Garry with SEARCH Alliance San Diego
hCoV-19/USA/NY-NYUMC426/2020	EPI_ISL_435493	Original	Human	29903	High	North America / USA / New York / Bronx	2020-04-14	2020-05-05	Severe acute respiratory syndrome coronavirus 2	NYU Langone Health	Departments of Pathology and Medicine, New York University School of Medicine	Maurano, Matthew Thomas	Maria Aguero-Rosenfeld, Brendan Belovarac, Margaret Black, Ludovic Boytard, John Cadley, Paolo Cotzia, John Chen, Dacia Dimartino, Xiaojun Feng, Tatyana Gindin, Emily Guzman, Adriana Heguy, Megan Hogan, Emily Huang, George Jour, Lawrence H. Lin, Raven Luther, Andrew Lytle, Christian Marier, Matthew T. Maurano, Mark J. Mulligan, Peter Meyn, Raquel Ordonez Ciriza, Iman Osman, Jared Pinnell, Vanessa Raabe, Sitharam Ramaswami, Amy Rapkiewicz, Andre M. Ribeiro-dos-Santos, Marie Samanovic-Golden, Antonio Serrano, Guomiao Shen, Matija Snuderl, Theodore Vougiouklakis, Nick Vulpescu, Gael Westby, Paul Zappile, Yutong Zhang
hCoV-19/USA/LA-SR0151/2020	EPI_ISL_435454	Original	Human	29903	High	North America / USA / Louisiana / New Orleans	2020-04-02	2020-05-05	Severe acute respiratory syndrome coronavirus 2	Robert Garry lab	Andersen lab at Scripps Research	Gangavarapu, Karthik	Allison Smither, Gilberto Sabino-Santos, Patricia Snarski, Lilia Melnik, Antoinette Bell, Kaylynn Genemaras, Arnaud Drouin, Dahlene Fusco, Robert Garry with SEARCH Alliance San Diego
hCoV-19/USA/CA-SCCPHD-UC164/2020	EPI_ISL_435643	Original	Human	29903	High	North America / USA / California / Santa Clara County	2020-03-12	2020-05-05	Severe acute respiratory syndrome coronavirus 2	Santa Clara County Public Health Department	Chiu Laboratory, University of California, San Francisco	Chiu, Charles	Xianding Deng, Scot Federman, Wei Gu, Elsa Villarino, Brandon Bonin, Debra A. Wadford, and Charles Y. Chiu
hCoV-19/USA/LA-SR0164/2020	EPI_ISL_435467	Original	Human	29903	High	North America / USA / Louisiana / New Orleans	2020-03-31	2020-05-05	Severe acute respiratory syndrome coronavirus 2	Robert Garry lab	Andersen lab at Scripps Research	Gangavarapu, Karthik	Allison Smither, Gilberto Sabino-Santos, Patricia Snarski, Lilia Melnik, Antoinette Bell, Kaylynn Genemaras, Arnaud Drouin, Dahlene Fusco, Robert Garry with SEARCH Alliance San Diego
hCoV-19/USA/NY-NYUMC433/2020	EPI_ISL_435500	Original	Human	29903	High	North America / USA / New York / Nassau County	2020-04-20	2020-05-05	Severe acute respiratory syndrome coronavirus 2	NYU Langone Health	Departments of Pathology and Medicine, New York University School of Medicine	Maurano, Matthew Thomas	Maria Aguero-Rosenfeld, Brendan Belovarac, Margaret Black, Ludovic Boytard, John Cadley, Paolo Cotzia, John Chen, Dacia Dimartino, Xiaojun Feng, Tatyana Gindin, Emily Guzman, Adriana Heguy, Megan Hogan, Emily Huang, George Jour, Lawrence H. Lin, Raven Luther, Andrew Lytle, Christian Marier, Matthew T. Maurano, Mark J. Mulligan, Peter Meyn, Raquel Ordonez Ciriza, Iman Osman, Jared Pinnell, Vanessa Raabe, Sitharam Ramaswami, Amy Rapkiewicz, Andre M. Ribeiro-dos-Santos, Marie Samanovic-Golden, Antonio Serrano, Guomiao Shen, Matija Snuderl, Theodore Vougiouklakis, Nick Vulpescu, Gael Westby, Paul Zappile, Yutong Zhang
hCoV-19/USA/LA-SR0145/2020	EPI_ISL_435449	Original	Human	29903	High	North America / USA / Louisiana / New Orleans	2020-03-27	2020-05-05	Severe acute respiratory syndrome coronavirus 2	Robert Garry lab	Andersen lab at Scripps Research	Gangavarapu, Karthik	Allison Smither, Gilberto Sabino-Santos, Patricia Snarski, Lilia Melnik, Antoinette Bell, Kaylynn Genemaras, Arnaud Drouin, Dahlene Fusco, Robert Garry with SEARCH Alliance San Diego
hCoV-19/USA/NY-NYUMC476/2020	EPI_ISL_435541	Original	Human	29903	High	North America / USA / New York / Nassau County	2020-04-21	2020-05-05	Severe acute respiratory syndrome coronavirus 2	NYU Langone Health	Departments of Pathology and Medicine, New York University School of Medicine	Maurano, Matthew Thomas	Maria Aguero-Rosenfeld, Brendan Belovarac, Margaret Black, Ludovic Boytard, John Cadley, Paolo Cotzia, John Chen, Dacia Dimartino, Xiaojun Feng, Tatyana Gindin, Emily Guzman, Adriana Heguy, Megan Hogan, Emily Huang, George Jour, Lawrence H. Lin, Raven Luther, Andrew Lytle, Christian Marier, Matthew T. Maurano, Mark J. Mulligan, Peter Meyn, Raquel Ordonez Ciriza, Iman Osman, Jared Pinnell, Vanessa Raabe, Sitharam Ramaswami, Amy Rapkiewicz, Andre M. Ribeiro-dos-Santos, Marie Samanovic-Golden, Antonio Serrano, Guomiao Shen, Matija Snuderl, Theodore Vougiouklakis, Nick Vulpescu, Gael Westby, Paul Zappile, Yutong Zhang
hCoV-19/USA/LA-SR0169/2020	EPI_ISL_435470	Original	Human	29903	High	North America / USA / Louisiana / New Orleans	2020-04-04	2020-05-05	Severe acute respiratory syndrome coronavirus 2	Robert Garry lab	Andersen lab at Scripps Research	Gangavarapu, Karthik	Allison Smither, Gilberto Sabino-Santos, Patricia Snarski, Lilia Melnik, Antoinette Bell, Kaylynn Genemaras, Arnaud Drouin, Dahlene Fusco, Robert Garry with SEARCH Alliance San Diego
hCoV-19/USA/CA-SCCPHD-UC145/2020	EPI_ISL_435624	Original	Human	29823	Alert	North America / USA / California / Santa Clara County	2020-03-10	2020-05-05	Severe acute respiratory syndrome coronavirus 2	Santa Clara County Public Health Department	Chiu Laboratory, University of California, San Francisco	Chiu, Charles	Xianding Deng, Scot Federman, Wei Gu, Elsa Villarino, Brandon Bonin, Debra A. Wadford, and Charles Y. Chiu
hCoV-19/USA/LA-SR0146/2020	EPI_ISL_435450	Original	Human	29903	High	North America / USA / Louisiana / New Orleans	2020-03-28	2020-05-05	Severe acute respiratory syndrome coronavirus 2	Robert Garry lab	Andersen lab at Scripps Research	Gangavarapu, Karthik	Allison Smither, Gilberto Sabino-Santos, Patricia Snarski, Lilia Melnik, Antoinette Bell, Kaylynn Genemaras, Arnaud Drouin, Dahlene Fusco, Robert Garry with SEARCH Alliance San Diego
hCoV-19/USA/NJ-NYUMC421/2020	EPI_ISL_435488	Original	Human	29903	High	North America / USA / New Jersey / Essex County	2020-04-22	2020-05-05	Severe acute respiratory syndrome coronavirus 2	NYU Langone Health	Departments of Pathology and Medicine, New York University School of Medicine	Maurano, Matthew Thomas	Maria Aguero-Rosenfeld, Brendan Belovarac, Margaret Black, Ludovic Boytard, John Cadley, Paolo Cotzia, John Chen, Dacia Dimartino, Xiaojun Feng, Tatyana Gindin, Emily Guzman, Adriana Heguy, Megan Hogan, Emily Huang, George Jour, Lawrence H. Lin, Raven Luther, Andrew Lytle, Christian Marier, Matthew T. Maurano, Mark J. Mulligan, Peter Meyn, Raquel Ordonez Ciriza, Iman Osman, Jared Pinnell, Vanessa Raabe, Sitharam Ramaswami, Amy Rapkiewicz, Andre M. Ribeiro-dos-Santos, Marie Samanovic-Golden, Antonio Serrano, Guomiao Shen, Matija Snuderl, Theodore Vougiouklakis, Nick Vulpescu, Gael Westby, Paul Zappile, Yutong Zhang
hCoV-19/USA/LA-SR0158/2020	EPI_ISL_435461	Original	Human	29903	High	North America / USA / Louisiana / New Orleans	2020-04-03	2020-05-05	Severe acute respiratory syndrome coronavirus 2	Robert Garry lab	Andersen lab at Scripps Research	Gangavarapu, Karthik	Allison Smither, Gilberto Sabino-Santos, Patricia Snarski, Lilia Melnik, Antoinette Bell, Kaylynn Genemaras, Arnaud Drouin, Dahlene Fusco, Robert Garry with SEARCH Alliance San Diego
hCoV-19/USA/CT-Yale-144/2020	EPI_ISL_435714	Original	Human	29903	Low	North America / USA / Connecticut	2020-03-21	2020-05-05	Severe acute respiratory syndrome coronavirus 2	Connecticut State Department of Public Health	Grubaugh Lab - Yale School of Public Health	Grubaugh, Nathan	Joseph Fauver, Tara Alpert, Anderson Brito, Anne Wyllie, Chantal Vogels, Mary Petrone, Cole Jensen, Chaney Kalinich, Isabel Ott, Arnau Casanovas, Catherine Muenker, Adam Moore, Alice Lu, Maria Tokuyama, Patrick Wong, Peiwen Lu, Saad Omer, Richard Martinello, Allison Nelson, Shelli Farhadian, Akiko Iwasaki, Charlese Dela Cruz, Albert Ko, Nathan Grubaugh
hCoV-19/USA/NY-SURV0397/2020	EPI_ISL_436064	Original	Human	29882	High	North America / USA / New York / New York City	2020-03-17	2020-05-05	Severe acute respiratory syndrome coronavirus 2	NYC Department of Health and Mental Hygiene	Pathogen Discovery, Respiratory Viruses Branch, Division of Viral Diseases, Centers for Disease Control and Prevention	Queen, Krista	Ying Tao, Krista Queen, Christy Harrison, Jennifer Rakeman, Clinton R. Paden, Jing Zhang, Anna Uehara, Yan Li, Haibin Wang, Jasmine Padilla, Justin Lee, Bettina Bankamp, Zachary Weiner, Suxiang Tong
hCoV-19/Singapore/92/2020	EPI_ISL_435697	Original	Human	29775	High	Asia / Singapore	2020-03-18	2020-05-05	Severe acute respiratory syndrome coronavirus 2	National Public Health Laboratory, National Centre for Infectious Diseases	National Public Health Laboratory, National Centre for Infectious Diseases	Mak, Tze Minn	Mak Tze Minn, Octavia Sophie, Chavatte Jean-Marc, Cui Lin, Lin Raymond Tzer Pin
hCoV-19/USA/LA-SR0149/2020	EPI_ISL_435452	Original	Human	29903	Low	North America / USA / Louisiana / New Orleans	2020-03-27	2020-05-05	Severe acute respiratory syndrome coronavirus 2	Robert Garry lab	Andersen lab at Scripps Research	Gangavarapu, Karthik	Allison Smither, Gilberto Sabino-Santos, Patricia Snarski, Lilia Melnik, Antoinette Bell, Kaylynn Genemaras, Arnaud Drouin, Dahlene Fusco, Robert Garry with SEARCH Alliance San Diego
hCoV-19/USA/NY-NYUMC450/2020	EPI_ISL_435517	Original	Human	29903	High	North America / USA / New York / Nassau County	2020-04-20	2020-05-05	Severe acute respiratory syndrome coronavirus 2	NYU Langone Health	Departments of Pathology and Medicine, New York University School of Medicine	Maurano, Matthew Thomas	Maria Aguero-Rosenfeld, Brendan Belovarac, Margaret Black, Ludovic Boytard, John Cadley, Paolo Cotzia, John Chen, Dacia Dimartino, Xiaojun Feng, Tatyana Gindin, Emily Guzman, Adriana Heguy, Megan Hogan, Emily Huang, George Jour, Lawrence H. Lin, Raven Luther, Andrew Lytle, Christian Marier, Matthew T. Maurano, Mark J. Mulligan, Peter Meyn, Raquel Ordonez Ciriza, Iman Osman, Jared Pinnell, Vanessa Raabe, Sitharam Ramaswami, Amy Rapkiewicz, Andre M. Ribeiro-dos-Santos, Marie Samanovic-Golden, Antonio Serrano, Guomiao Shen, Matija Snuderl, Theodore Vougiouklakis, Nick Vulpescu, Gael Westby, Paul Zappile, Yutong Zhang
hCoV-19/USA/LA-SR0143/2020	EPI_ISL_435447	Original	Human	29903	High	North America / USA / Louisiana / New Orleans	2020-03-31	2020-05-05	Severe acute respiratory syndrome coronavirus 2	Robert Garry lab	Andersen lab at Scripps Research	Gangavarapu, Karthik	Allison Smither, Gilberto Sabino-Santos, Patricia Snarski, Lilia Melnik, Antoinette Bell, Kaylynn Genemaras, Arnaud Drouin, Dahlene Fusco, Robert Garry with SEARCH Alliance San Diego
hCoV-19/USA/CA-SCCPHD-UC153/2020	EPI_ISL_435632	Original	Human	29903	Alert	North America / USA / California / Santa Clara County	2020-03-11	2020-05-05	Severe acute respiratory syndrome coronavirus 2	Santa Clara County Public Health Department	Chiu Laboratory, University of California, San Francisco	Chiu, Charles	Xianding Deng, Scot Federman, Wei Gu, Elsa Villarino, Brandon Bonin, Debra A. Wadford, and Charles Y. Chiu
hCoV-19/USA/LA-SR0141/2020	EPI_ISL_435446	Original	Human	29903	High	North America / USA / Louisiana / New Orleans	2020-03-28	2020-05-05	Severe acute respiratory syndrome coronavirus 2	Robert Garry lab	Andersen lab at Scripps Research	Gangavarapu, Karthik	Allison Smither, Gilberto Sabino-Santos, Patricia Snarski, Lilia Melnik, Antoinette Bell, Kaylynn Genemaras, Arnaud Drouin, Dahlene Fusco, Robert Garry with SEARCH Alliance San Diego
hCoV-19/USA/CA-SCCPHD-UC132/2020	EPI_ISL_435611	Original	Human	29900	Alert	North America / USA / California / Santa Clara County	2020-03-06	2020-05-05	Severe acute respiratory syndrome coronavirus 2	Santa Clara County Public Health Department	Chiu Laboratory, University of California, San Francisco	Chiu, Charles	Xianding Deng, Scot Federman, Wei Gu, Elsa Villarino, Brandon Bonin, Debra A. Wadford, and Charles Y. Chiu
hCoV-19/USA/LA-SR0140/2020	EPI_ISL_435445	Original	Human	29903	High	North America / USA / Louisiana / New Orleans	2020-03-31	2020-05-05	Severe acute respiratory syndrome coronavirus 2	Robert Garry lab	Andersen lab at Scripps Research	Gangavarapu, Karthik	Allison Smither, Gilberto Sabino-Santos, Patricia Snarski, Lilia Melnik, Antoinette Bell, Kaylynn Genemaras, Arnaud Drouin, Dahlene Fusco, Robert Garry with SEARCH Alliance San Diego
hCoV-19/USA/CA-SCCPHD-UC179/2020	EPI_ISL_435658	Original	Human	29903	Low	North America / USA / California / Santa Clara County	2020-03-15	2020-05-05	Severe acute respiratory syndrome coronavirus 2	Santa Clara County Public Health Department	Chiu Laboratory, University of California, San Francisco	Chiu, Charles	Xianding Deng, Scot Federman, Wei Gu, Elsa Villarino, Brandon Bonin, Debra A. Wadford, and Charles Y. Chiu
hCoV-19/USA/LA-SR0160/2020	EPI_ISL_435463	Original	Human	29903	Low	North America / USA / Louisiana / New Orleans	2020-03-28	2020-05-05	Severe acute respiratory syndrome coronavirus 2	Robert Garry lab	Andersen lab at Scripps Research	Gangavarapu, Karthik	Allison Smither, Gilberto Sabino-Santos, Patricia Snarski, Lilia Melnik, Antoinette Bell, Kaylynn Genemaras, Arnaud Drouin, Dahlene Fusco, Robert Garry with SEARCH Alliance San Diego
hCoV-19/Singapore/80/2020	EPI_ISL_435685	Original	Human	29845	High	Asia / Singapore	2020-04-11	2020-05-05	Severe acute respiratory syndrome coronavirus 2	National Public Health Laboratory, National Centre for Infectious Diseases	National Public Health Laboratory, National Centre for Infectious Diseases	Mak, Tze Minn	Mak Tze Minn, Octavia Sophie, Chavatte Jean-Marc, Cui Lin, Lin Raymond Tzer Pin
hCoV-19/USA/LA-SR0161/2020	EPI_ISL_435464	Original	Human	29903	High	North America / USA / Louisiana / New Orleans	2020-03-28	2020-05-05	Severe acute respiratory syndrome coronavirus 2	Robert Garry lab	Andersen lab at Scripps Research	Gangavarapu, Karthik	Allison Smither, Gilberto Sabino-Santos, Patricia Snarski, Lilia Melnik, Antoinette Bell, Kaylynn Genemaras, Arnaud Drouin, Dahlene Fusco, Robert Garry with SEARCH Alliance San Diego
hCoV-19/USA/CA-SCCPHD-UC186/2020	EPI_ISL_435665	Original	Human	29903	Alert	North America / USA / California / Santa Clara County	2020-03-17	2020-05-05	Severe acute respiratory syndrome coronavirus 2	Santa Clara County Public Health Department	Chiu Laboratory, University of California, San Francisco	Chiu, Charles	Xianding Deng, Scot Federman, Wei Gu, Elsa Villarino, Brandon Bonin, Debra A. Wadford, and Charles Y. Chiu
hCoV-19/USA/LA-SR0166/2020	EPI_ISL_435468	Original	Human	29903	High	North America / USA / Louisiana / New Orleans	2020-04-03	2020-05-05	Severe acute respiratory syndrome coronavirus 2	Robert Garry lab	Andersen lab at Scripps Research	Gangavarapu, Karthik	Allison Smither, Gilberto Sabino-Santos, Patricia Snarski, Lilia Melnik, Antoinette Bell, Kaylynn Genemaras, Arnaud Drouin, Dahlene Fusco, Robert Garry with SEARCH Alliance San Diego
hCoV-19/Singapore/90/2020	EPI_ISL_435695	Original	Human	29862	High	Asia / Singapore	2020-04-23	2020-05-05	Severe acute respiratory syndrome coronavirus 2	National Public Health Laboratory, National Centre for Infectious Diseases	National Public Health Laboratory, National Centre for Infectious Diseases	Mak, Tze Minn	Mak Tze Minn, Octavia Sophie, Chavatte Jean-Marc, Cui Lin, Lin Raymond Tzer Pin
hCoV-19/USA/LA-SR0150/2020	EPI_ISL_435453	Original	Human	29903	High	North America / USA / Louisiana / New Orleans	2020-03-30	2020-05-05	Severe acute respiratory syndrome coronavirus 2	Robert Garry lab	Andersen lab at Scripps Research	Gangavarapu, Karthik	Allison Smither, Gilberto Sabino-Santos, Patricia Snarski, Lilia Melnik, Antoinette Bell, Kaylynn Genemaras, Arnaud Drouin, Dahlene Fusco, Robert Garry with SEARCH Alliance San Diego
hCoV-19/USA/NY-NYUMC470/2020	EPI_ISL_435535	Original	Human	29903	High	North America / USA / New York / Nassau County	2020-04-16	2020-05-05	Severe acute respiratory syndrome coronavirus 2	NYU Langone Health	Departments of Pathology and Medicine, New York University School of Medicine	Maurano, Matthew Thomas	Maria Aguero-Rosenfeld, Brendan Belovarac, Margaret Black, Ludovic Boytard, John Cadley, Paolo Cotzia, John Chen, Dacia Dimartino, Xiaojun Feng, Tatyana Gindin, Emily Guzman, Adriana Heguy, Megan Hogan, Emily Huang, George Jour, Lawrence H. Lin, Raven Luther, Andrew Lytle, Christian Marier, Matthew T. Maurano, Mark J. Mulligan, Peter Meyn, Raquel Ordonez Ciriza, Iman Osman, Jared Pinnell, Vanessa Raabe, Sitharam Ramaswami, Amy Rapkiewicz, Andre M. Ribeiro-dos-Santos, Marie Samanovic-Golden, Antonio Serrano, Guomiao Shen, Matija Snuderl, Theodore Vougiouklakis, Nick Vulpescu, Gael Westby, Paul Zappile, Yutong Zhang
hCoV-19/USA/CA-SCCPHD-UC161/2020	EPI_ISL_435640	Original	Human	29903	Low	North America / USA / California / Santa Clara County	2020-03-12	2020-05-05	Severe acute respiratory syndrome coronavirus 2	Santa Clara County Public Health Department	Chiu Laboratory, University of California, San Francisco	Chiu, Charles	Xianding Deng, Scot Federman, Wei Gu, Elsa Villarino, Brandon Bonin, Debra A. Wadford, and Charles Y. Chiu
hCoV-19/USA/CA-SCCPHD-UC193/2020	EPI_ISL_435672	Original	Human	29903	Alert	North America / USA / California / Santa Clara County	2020-03-20	2020-05-05	Severe acute respiratory syndrome coronavirus 2	Santa Clara County Public Health Department	Chiu Laboratory, University of California, San Francisco	Chiu, Charles	Xianding Deng, Scot Federman, Wei Gu, Elsa Villarino, Brandon Bonin, Debra A. Wadford, and Charles Y. Chiu
hCoV-19/USA/CT-Yale-141/2020	EPI_ISL_435711	Original	Human	29903	Low	North America / USA / Connecticut	2020-03-21	2020-05-05	Severe acute respiratory syndrome coronavirus 2	Connecticut State Department of Public Health	Grubaugh Lab - Yale School of Public Health	Grubaugh, Nathan	Joseph Fauver, Tara Alpert, Anderson Brito, Anne Wyllie, Chantal Vogels, Mary Petrone, Cole Jensen, Chaney Kalinich, Isabel Ott, Arnau Casanovas, Catherine Muenker, Adam Moore, Alice Lu, Maria Tokuyama, Patrick Wong, Peiwen Lu, Saad Omer, Richard Martinello, Allison Nelson, Shelli Farhadian, Akiko Iwasaki, Charlese Dela Cruz, Albert Ko, Nathan Grubaugh
hCoV-19/USA/CA-SCCPHD-UC134/2020	EPI_ISL_435613	Original	Human	29903	Alert	North America / USA / California / Santa Clara County	2020-03-07	2020-05-05	Severe acute respiratory syndrome coronavirus 2	Santa Clara County Public Health Department	Chiu Laboratory, University of California, San Francisco	Chiu, Charles	Xianding Deng, Scot Federman, Wei Gu, Elsa Villarino, Brandon Bonin, Debra A. Wadford, and Charles Y. Chiu
hCoV-19/USA/CA-CZB-59X004/2020	EPI_ISL_450486	unknown	Human	29870	High	North America / USA / California	2020-03-31	2020-05-05	Severe acute respiratory syndrome coronavirus 2	unknown	Data Science	Submitter, Data	Carroll,T.D., Tran,N.K., Cohen,S.H., Miller,C.J.
hCoV-19/USA/CT-Yale-105/2020	EPI_ISL_435703	Original	Human	29903	High	North America / USA / Connecticut	2020-04-07	2020-05-05	Severe acute respiratory syndrome coronavirus 2	Yale COVID-19 Biorepository	Grubaugh Lab - Yale School of Public Health	Grubaugh, Nathan	Joseph Fauver, Tara Alpert, Anderson Brito, Anne Wyllie, Chantal Vogels, Mary Petrone, Cole Jensen, Chaney Kalinich, Isabel Ott, Arnau Casanovas, Catherine Muenker, Adam Moore, Alice Lu, Maria Tokuyama, Patrick Wong, Peiwen Lu, Saad Omer, Richard Martinello, Allison Nelson, Shelli Farhadian, Akiko Iwasaki, Charlese Dela Cruz, Albert Ko, Nathan Grubaugh
hCoV-19/USA/NY-SURV0444/2020	EPI_ISL_436067	Original	Human	29882	High	North America / USA / New York / New York City	2020-03-09	2020-05-05	Severe acute respiratory syndrome coronavirus 2	NYC Department of Health and Mental Hygiene	Pathogen Discovery, Respiratory Viruses Branch, Division of Viral Diseases, Centers for Disease Control and Prevention	Queen, Krista	Ying Tao, Krista Queen, Christy Harrison, Jennifer Rakeman, Clinton R. Paden, Jing Zhang, Anna Uehara, Yan Li, Haibin Wang, Jasmine Padilla, Justin Lee, Bettina Bankamp, Zachary Weiner, Suxiang Tong
hCoV-19/USA/CA-SCCPHD-UC115/2020	EPI_ISL_435594	Original	Human	29903	High	North America / USA / California / Santa Clara County	2020-03-04	2020-05-05	Severe acute respiratory syndrome coronavirus 2	Santa Clara County Public Health Department	Chiu Laboratory, University of California, San Francisco	Chiu, Charles	Xianding Deng, Scot Federman, Wei Gu, Elsa Villarino, Brandon Bonin, Debra A. Wadford, and Charles Y. Chiu
hCoV-19/USA/CA-SCCPHD-UC139/2020	EPI_ISL_435618	Original	Human	29903	Low	North America / USA / California / Santa Clara County	2020-03-09	2020-05-05	Severe acute respiratory syndrome coronavirus 2	Santa Clara County Public Health Department	Chiu Laboratory, University of California, San Francisco	Chiu, Charles	Xianding Deng, Scot Federman, Wei Gu, Elsa Villarino, Brandon Bonin, Debra A. Wadford, and Charles Y. Chiu
hCoV-19/USA/VI-CDC-1993/2020	EPI_ISL_436046	Original	Human	29882	High	North America / USA / Virgin Islands	2020-04-01	2020-05-05	Severe acute respiratory syndrome coronavirus 2	US VI Department of Health	Pathogen Discovery, Respiratory Viruses Branch, Division of Viral Diseases, Centers for Disease Control and Prevention	Queen, Krista	Ying Tao, Jing Zhang, Krista Queen, Yan Li, Anna Uehara, Clinton R. Paden, Haibin Wang, Zachary Weiner, Bettina Bankamp, Suxiang Tong
hCoV-19/USA/NY-NYUMC417/2020	EPI_ISL_435484	Original	Human	29903	High	North America / USA / New York / Brooklyn	2020-03-30	2020-05-05	Severe acute respiratory syndrome coronavirus 2	NYU Langone Health	Departments of Pathology and Medicine, New York University School of Medicine	Maurano, Matthew Thomas	Maria Aguero-Rosenfeld, Brendan Belovarac, Margaret Black, Ludovic Boytard, John Cadley, Paolo Cotzia, John Chen, Dacia Dimartino, Xiaojun Feng, Tatyana Gindin, Emily Guzman, Adriana Heguy, Megan Hogan, Emily Huang, George Jour, Lawrence H. Lin, Raven Luther, Andrew Lytle, Christian Marier, Matthew T. Maurano, Mark J. Mulligan, Peter Meyn, Raquel Ordonez Ciriza, Iman Osman, Jared Pinnell, Vanessa Raabe, Sitharam Ramaswami, Amy Rapkiewicz, Andre M. Ribeiro-dos-Santos, Marie Samanovic-Golden, Antonio Serrano, Guomiao Shen, Matija Snuderl, Theodore Vougiouklakis, Nick Vulpescu, Gael Westby, Paul Zappile, Yutong Zhang
hCoV-19/USA/NY-NYUMC418/2020	EPI_ISL_435485	Original	Human	29903	High	North America / USA / New York / Staten Island	2020-03-30	2020-05-05	Severe acute respiratory syndrome coronavirus 2	NYU Langone Health	Departments of Pathology and Medicine, New York University School of Medicine	Maurano, Matthew Thomas	Maria Aguero-Rosenfeld, Brendan Belovarac, Margaret Black, Ludovic Boytard, John Cadley, Paolo Cotzia, John Chen, Dacia Dimartino, Xiaojun Feng, Tatyana Gindin, Emily Guzman, Adriana Heguy, Megan Hogan, Emily Huang, George Jour, Lawrence H. Lin, Raven Luther, Andrew Lytle, Christian Marier, Matthew T. Maurano, Mark J. Mulligan, Peter Meyn, Raquel Ordonez Ciriza, Iman Osman, Jared Pinnell, Vanessa Raabe, Sitharam Ramaswami, Amy Rapkiewicz, Andre M. Ribeiro-dos-Santos, Marie Samanovic-Golden, Antonio Serrano, Guomiao Shen, Matija Snuderl, Theodore Vougiouklakis, Nick Vulpescu, Gael Westby, Paul Zappile, Yutong Zhang
hCoV-19/USA/NY-SURV0186/2020	EPI_ISL_436058	Original	Human	29882	High	North America / USA / New York / New York City	2020-03-17	2020-05-05	Severe acute respiratory syndrome coronavirus 2	NYC Department of Health and Mental Hygiene	Pathogen Discovery, Respiratory Viruses Branch, Division of Viral Diseases, Centers for Disease Control and Prevention	Queen, Krista	Ying Tao, Krista Queen, Christy Harrison, Jennifer Rakeman, Clinton R. Paden, Jing Zhang, Anna Uehara, Yan Li, Haibin Wang, Jasmine Padilla, Justin Lee, Bettina Bankamp, Zachary Weiner, Suxiang Tong
hCoV-19/USA/NY-SURV0183/2020	EPI_ISL_436057	Original	Human	29882	High	North America / USA / New York / New York City	2020-03-17	2020-05-05	Severe acute respiratory syndrome coronavirus 2	NYC Department of Health and Mental Hygiene	Pathogen Discovery, Respiratory Viruses Branch, Division of Viral Diseases, Centers for Disease Control and Prevention	Queen, Krista	Ying Tao, Krista Queen, Christy Harrison, Jennifer Rakeman, Clinton R. Paden, Jing Zhang, Anna Uehara, Yan Li, Haibin Wang, Jasmine Padilla, Justin Lee, Bettina Bankamp, Zachary Weiner, Suxiang Tong
hCoV-19/USA/LA-EVTL040/2020	EPI_ISL_435578	Original	Human	29840	High	North America / USA / Louisiana	2020-04-24	2020-05-05	Severe acute respiratory syndrome coronavirus 2	LSUHS Emerging Viral Threat Laboratory	Microbial Genome Sequencing Center	Kamil, Jeremy P.	Jeremy P. Kamil, John A. Vanchiere, Rona S. Scott, Camille F. Abshire, Abida Siddiqa, Byeong-Jae Lee, Chan-ki Min, Md Maksudul Alam, Monica Gestal-Cartele, Edna Ondari, Adam Greer, Malgorzata Bienkowska-Haba, Katarzyna Zwolinska, Jason M. Bodily, Andrew D. Yurochko, Paul M. Weinberger, Christopher G. Kevil, Martin J. Sapp, Daniel J. Snyder, Vaughn S. Cooper
hCoV-19/USA/CT-Yale-106/2020	EPI_ISL_435704	Original	Human	29903	High	North America / USA / Connecticut	2020-04-07	2020-05-05	Severe acute respiratory syndrome coronavirus 2	Yale COVID-19 Biorepository	Grubaugh Lab - Yale School of Public Health	Grubaugh, Nathan	Joseph Fauver, Tara Alpert, Anderson Brito, Anne Wyllie, Chantal Vogels, Mary Petrone, Cole Jensen, Chaney Kalinich, Isabel Ott, Arnau Casanovas, Catherine Muenker, Adam Moore, Alice Lu, Maria Tokuyama, Patrick Wong, Peiwen Lu, Saad Omer, Richard Martinello, Allison Nelson, Shelli Farhadian, Akiko Iwasaki, Charlese Dela Cruz, Albert Ko, Nathan Grubaugh
hCoV-19/USA/NY-NYUMC420/2020	EPI_ISL_435487	Original	Human	29900	Medium	North America / USA / New York / Nassau County	2020-04-22	2020-05-05	Severe acute respiratory syndrome coronavirus 2	NYU Langone Health	Departments of Pathology and Medicine, New York University School of Medicine	Maurano, Matthew Thomas	Maria Aguero-Rosenfeld, Brendan Belovarac, Margaret Black, Ludovic Boytard, John Cadley, Paolo Cotzia, John Chen, Dacia Dimartino, Xiaojun Feng, Tatyana Gindin, Emily Guzman, Adriana Heguy, Megan Hogan, Emily Huang, George Jour, Lawrence H. Lin, Raven Luther, Andrew Lytle, Christian Marier, Matthew T. Maurano, Mark J. Mulligan, Peter Meyn, Raquel Ordonez Ciriza, Iman Osman, Jared Pinnell, Vanessa Raabe, Sitharam Ramaswami, Amy Rapkiewicz, Andre M. Ribeiro-dos-Santos, Marie Samanovic-Golden, Antonio Serrano, Guomiao Shen, Matija Snuderl, Theodore Vougiouklakis, Nick Vulpescu, Gael Westby, Paul Zappile, Yutong Zhang
hCoV-19/USA/NY-SURV0334/2020	EPI_ISL_436063	Original	Human	29882	High	North America / USA / New York / New York City	2020-03-09	2020-05-05	Severe acute respiratory syndrome coronavirus 2	NYC Department of Health and Mental Hygiene	Pathogen Discovery, Respiratory Viruses Branch, Division of Viral Diseases, Centers for Disease Control and Prevention	Queen, Krista	Ying Tao, Krista Queen, Christy Harrison, Jennifer Rakeman, Clinton R. Paden, Jing Zhang, Anna Uehara, Yan Li, Haibin Wang, Jasmine Padilla, Justin Lee, Bettina Bankamp, Zachary Weiner, Suxiang Tong
hCoV-19/USA/NY-NYUMC415/2020	EPI_ISL_435482	Original	Human	29903	High	North America / USA / New York / Manhattan	2020-03-30	2020-05-05	Severe acute respiratory syndrome coronavirus 2	NYU Langone Health	Departments of Pathology and Medicine, New York University School of Medicine	Maurano, Matthew Thomas	Maria Aguero-Rosenfeld, Brendan Belovarac, Margaret Black, Ludovic Boytard, John Cadley, Paolo Cotzia, John Chen, Dacia Dimartino, Xiaojun Feng, Tatyana Gindin, Emily Guzman, Adriana Heguy, Megan Hogan, Emily Huang, George Jour, Lawrence H. Lin, Raven Luther, Andrew Lytle, Christian Marier, Matthew T. Maurano, Mark J. Mulligan, Peter Meyn, Raquel Ordonez Ciriza, Iman Osman, Jared Pinnell, Vanessa Raabe, Sitharam Ramaswami, Amy Rapkiewicz, Andre M. Ribeiro-dos-Santos, Marie Samanovic-Golden, Antonio Serrano, Guomiao Shen, Matija Snuderl, Theodore Vougiouklakis, Nick Vulpescu, Gael Westby, Paul Zappile, Yutong Zhang
hCoV-19/USA/CA-SCCPHD-UC108/2020	EPI_ISL_435587	Original	Human	29903	High	North America / USA / California / Santa Clara County	2020-02-29	2020-05-05	Severe acute respiratory syndrome coronavirus 2	Santa Clara County Public Health Department	Chiu Laboratory, University of California, San Francisco	Chiu, Charles	Xianding Deng, Scot Federman, Wei Gu, Elsa Villarino, Brandon Bonin, Debra A. Wadford, and Charles Y. Chiu
hCoV-19/USA/CA-SCCPHD-UC137/2020	EPI_ISL_435616	Original	Human	29884	Alert	North America / USA / California / Santa Clara County	2020-03-09	2020-05-05	Severe acute respiratory syndrome coronavirus 2	Santa Clara County Public Health Department	Chiu Laboratory, University of California, San Francisco	Chiu, Charles	Xianding Deng, Scot Federman, Wei Gu, Elsa Villarino, Brandon Bonin, Debra A. Wadford, and Charles Y. Chiu
hCoV-19/USA/CA-SCCPHD-UC128/2020	EPI_ISL_435607	Original	Human	29903	Alert	North America / USA / California / Santa Clara County	2020-03-06	2020-05-05	Severe acute respiratory syndrome coronavirus 2	Santa Clara County Public Health Department	Chiu Laboratory, University of California, San Francisco	Chiu, Charles	Xianding Deng, Scot Federman, Wei Gu, Elsa Villarino, Brandon Bonin, Debra A. Wadford, and Charles Y. Chiu
hCoV-19/USA/NY-NYUMC408/2020	EPI_ISL_435475	Original	Human	29903	High	North America / USA / New York / Nassau County	2020-03-30	2020-05-05	Severe acute respiratory syndrome coronavirus 2	NYU Langone Health	Departments of Pathology and Medicine, New York University School of Medicine	Maurano, Matthew Thomas	Maria Aguero-Rosenfeld, Brendan Belovarac, Margaret Black, Ludovic Boytard, John Cadley, Paolo Cotzia, John Chen, Dacia Dimartino, Xiaojun Feng, Tatyana Gindin, Emily Guzman, Adriana Heguy, Megan Hogan, Emily Huang, George Jour, Lawrence H. Lin, Raven Luther, Andrew Lytle, Christian Marier, Matthew T. Maurano, Mark J. Mulligan, Peter Meyn, Raquel Ordonez Ciriza, Iman Osman, Jared Pinnell, Vanessa Raabe, Sitharam Ramaswami, Amy Rapkiewicz, Andre M. Ribeiro-dos-Santos, Marie Samanovic-Golden, Antonio Serrano, Guomiao Shen, Matija Snuderl, Theodore Vougiouklakis, Nick Vulpescu, Gael Westby, Paul Zappile, Yutong Zhang
hCoV-19/USA/NY-SURV0495/2020	EPI_ISL_436070	Original	Human	29882	High	North America / USA / New York / New York City	2020-03-13	2020-05-05	Severe acute respiratory syndrome coronavirus 2	NYC Department of Health and Mental Hygiene	Pathogen Discovery, Respiratory Viruses Branch, Division of Viral Diseases, Centers for Disease Control and Prevention	Queen, Krista	Ying Tao, Krista Queen, Christy Harrison, Jennifer Rakeman, Clinton R. Paden, Jing Zhang, Anna Uehara, Yan Li, Haibin Wang, Jasmine Padilla, Justin Lee, Bettina Bankamp, Zachary Weiner, Suxiang Tong
hCoV-19/USA/CT-Yale-146/2020	EPI_ISL_435716	Original	Human	29903	Low	North America / USA / Connecticut	2020-03-25	2020-05-05	Severe acute respiratory syndrome coronavirus 2	Connecticut State Department of Public Health	Grubaugh Lab - Yale School of Public Health	Grubaugh, Nathan	Joseph Fauver, Tara Alpert, Anderson Brito, Anne Wyllie, Chantal Vogels, Mary Petrone, Cole Jensen, Chaney Kalinich, Isabel Ott, Arnau Casanovas, Catherine Muenker, Adam Moore, Alice Lu, Maria Tokuyama, Patrick Wong, Peiwen Lu, Saad Omer, Richard Martinello, Allison Nelson, Shelli Farhadian, Akiko Iwasaki, Charlese Dela Cruz, Albert Ko, Nathan Grubaugh
hCoV-19/USA/CA-SCCPHD-UC110/2020	EPI_ISL_435589	Original	Human	29904	Alert	North America / USA / California / Santa Clara County	2020-03-02	2020-05-05	Severe acute respiratory syndrome coronavirus 2	Santa Clara County Public Health Department	Chiu Laboratory, University of California, San Francisco	Chiu, Charles	Xianding Deng, Scot Federman, Wei Gu, Elsa Villarino, Brandon Bonin, Debra A. Wadford, and Charles Y. Chiu
hCoV-19/USA/LA-SR0153/2020	EPI_ISL_435456	Original	Human	29903	High	North America / USA / Louisiana / New Orleans	2020-04-02	2020-05-05	Severe acute respiratory syndrome coronavirus 2	Robert Garry lab	Andersen lab at Scripps Research	Gangavarapu, Karthik	Allison Smither, Gilberto Sabino-Santos, Patricia Snarski, Lilia Melnik, Antoinette Bell, Kaylynn Genemaras, Arnaud Drouin, Dahlene Fusco, Robert Garry with SEARCH Alliance San Diego
hCoV-19/USA/LA-EVTL041/2020	EPI_ISL_435579	Original	Human	29840	High	North America / USA / Louisiana	2020-04-24	2020-05-05	Severe acute respiratory syndrome coronavirus 2	LSUHS Emerging Viral Threat Laboratory	Microbial Genome Sequencing Center	Kamil, Jeremy P.	Jeremy P. Kamil, John A. Vanchiere, Rona S. Scott, Camille F. Abshire, Abida Siddiqa, Byeong-Jae Lee, Chan-ki Min, Md Maksudul Alam, Monica Gestal-Cartele, Edna Ondari, Adam Greer, Malgorzata Bienkowska-Haba, Katarzyna Zwolinska, Jason M. Bodily, Andrew D. Yurochko, Paul M. Weinberger, Christopher G. Kevil, Martin J. Sapp, Daniel J. Snyder, Vaughn S. Cooper
hCoV-19/USA/CA-SCCPHD-UC168/2020	EPI_ISL_435647	Original	Human	29903	Low	North America / USA / California / Santa Clara County	2020-03-13	2020-05-05	Severe acute respiratory syndrome coronavirus 2	Santa Clara County Public Health Department	Chiu Laboratory, University of California, San Francisco	Chiu, Charles	Xianding Deng, Scot Federman, Wei Gu, Elsa Villarino, Brandon Bonin, Debra A. Wadford, and Charles Y. Chiu
hCoV-19/USA/CA-SCCPHD-UC176/2020	EPI_ISL_435655	Original	Human	29903	Alert	North America / USA / California / Santa Clara County	2020-03-14	2020-05-05	Severe acute respiratory syndrome coronavirus 2	Santa Clara County Public Health Department	Chiu Laboratory, University of California, San Francisco	Chiu, Charles	Xianding Deng, Scot Federman, Wei Gu, Elsa Villarino, Brandon Bonin, Debra A. Wadford, and Charles Y. Chiu
hCoV-19/USA/NY-SURV0240/2020	EPI_ISL_436059	Original	Human	29882	High	North America / USA / New York / New York City	2020-03-17	2020-05-05	Severe acute respiratory syndrome coronavirus 2	NYC Department of Health and Mental Hygiene	Pathogen Discovery, Respiratory Viruses Branch, Division of Viral Diseases, Centers for Disease Control and Prevention	Queen, Krista	Ying Tao, Krista Queen, Christy Harrison, Jennifer Rakeman, Clinton R. Paden, Jing Zhang, Anna Uehara, Yan Li, Haibin Wang, Jasmine Padilla, Justin Lee, Bettina Bankamp, Zachary Weiner, Suxiang Tong
hCoV-19/USA/LA-EVTL033/2020	EPI_ISL_435571	Original	Human	29840	High	North America / USA / Louisiana	2020-04-24	2020-05-05	Severe acute respiratory syndrome coronavirus 2	LSUHS Emerging Viral Threat Laboratory	Microbial Genome Sequencing Center	Kamil, Jeremy P.	Jeremy P. Kamil, John A. Vanchiere, Rona S. Scott, Camille F. Abshire, Abida Siddiqa, Byeong-Jae Lee, Chan-ki Min, Md Maksudul Alam, Monica Gestal-Cartele, Edna Ondari, Adam Greer, Malgorzata Bienkowska-Haba, Katarzyna Zwolinska, Jason M. Bodily, Andrew D. Yurochko, Paul M. Weinberger, Christopher G. Kevil, Martin J. Sapp, Daniel J. Snyder, Vaughn S. Cooper
hCoV-19/USA/NY-NYUMC424/2020	EPI_ISL_435491	Original	Human	29903	High	North America / USA / New York / Nassau County	2020-04-22	2020-05-05	Severe acute respiratory syndrome coronavirus 2	NYU Langone Health	Departments of Pathology and Medicine, New York University School of Medicine	Maurano, Matthew Thomas	Maria Aguero-Rosenfeld, Brendan Belovarac, Margaret Black, Ludovic Boytard, John Cadley, Paolo Cotzia, John Chen, Dacia Dimartino, Xiaojun Feng, Tatyana Gindin, Emily Guzman, Adriana Heguy, Megan Hogan, Emily Huang, George Jour, Lawrence H. Lin, Raven Luther, Andrew Lytle, Christian Marier, Matthew T. Maurano, Mark J. Mulligan, Peter Meyn, Raquel Ordonez Ciriza, Iman Osman, Jared Pinnell, Vanessa Raabe, Sitharam Ramaswami, Amy Rapkiewicz, Andre M. Ribeiro-dos-Santos, Marie Samanovic-Golden, Antonio Serrano, Guomiao Shen, Matija Snuderl, Theodore Vougiouklakis, Nick Vulpescu, Gael Westby, Paul Zappile, Yutong Zhang
hCoV-19/USA/LA-EVTL035/2020	EPI_ISL_435573	Original	Human	29840	High	North America / USA / Louisiana	2020-04-24	2020-05-05	Severe acute respiratory syndrome coronavirus 2	LSUHS Emerging Viral Threat Laboratory	Microbial Genome Sequencing Center	Kamil, Jeremy P.	Jeremy P. Kamil, John A. Vanchiere, Rona S. Scott, Camille F. Abshire, Abida Siddiqa, Byeong-Jae Lee, Chan-ki Min, Md Maksudul Alam, Monica Gestal-Cartele, Edna Ondari, Adam Greer, Malgorzata Bienkowska-Haba, Katarzyna Zwolinska, Jason M. Bodily, Andrew D. Yurochko, Paul M. Weinberger, Christopher G. Kevil, Martin J. Sapp, Daniel J. Snyder, Vaughn S. Cooper
hCoV-19/USA/CT-Yale-111/2020	EPI_ISL_435707	Original	Human	29903	Low	North America / USA / Connecticut	2020-04-09	2020-05-05	Severe acute respiratory syndrome coronavirus 2	Yale COVID-19 Biorepository	Grubaugh Lab - Yale School of Public Health	Grubaugh, Nathan	Joseph Fauver, Tara Alpert, Anderson Brito, Anne Wyllie, Chantal Vogels, Mary Petrone, Cole Jensen, Chaney Kalinich, Isabel Ott, Arnau Casanovas, Catherine Muenker, Adam Moore, Alice Lu, Maria Tokuyama, Patrick Wong, Peiwen Lu, Saad Omer, Richard Martinello, Allison Nelson, Shelli Farhadian, Akiko Iwasaki, Charlese Dela Cruz, Albert Ko, Nathan Grubaugh
hCoV-19/USA/CT-Yale-151/2020	EPI_ISL_435720	Original	Human	29903	High	North America / USA / Connecticut	2020-03-13	2020-05-05	Severe acute respiratory syndrome coronavirus 2	Yale Clinical virology	Grubaugh Lab - Yale School of Public Health	Grubaugh, Nathan	Joseph Fauver, Tara Alpert, Anderson Brito, Anne Wyllie, Chantal Vogels, Mary Petrone, Cole Jensen, Chaney Kalinich, Isabel Ott, Arnau Casanovas, Catherine Muenker, Adam Moore, Alice Lu, Maria Tokuyama, Patrick Wong, Peiwen Lu, Saad Omer, Richard Martinello, Allison Nelson, Shelli Farhadian, Akiko Iwasaki, Charlese Dela Cruz, Albert Ko, Nathan Grubaugh
hCoV-19/USA/NY-NYUMC435/2020	EPI_ISL_435502	Original	Human	29903	High	North America / USA / New York / Brooklyn	2020-04-24	2020-05-05	Severe acute respiratory syndrome coronavirus 2	NYU Langone Health	Departments of Pathology and Medicine, New York University School of Medicine	Maurano, Matthew Thomas	Maria Aguero-Rosenfeld, Brendan Belovarac, Margaret Black, Ludovic Boytard, John Cadley, Paolo Cotzia, John Chen, Dacia Dimartino, Xiaojun Feng, Tatyana Gindin, Emily Guzman, Adriana Heguy, Megan Hogan, Emily Huang, George Jour, Lawrence H. Lin, Raven Luther, Andrew Lytle, Christian Marier, Matthew T. Maurano, Mark J. Mulligan, Peter Meyn, Raquel Ordonez Ciriza, Iman Osman, Jared Pinnell, Vanessa Raabe, Sitharam Ramaswami, Amy Rapkiewicz, Andre M. Ribeiro-dos-Santos, Marie Samanovic-Golden, Antonio Serrano, Guomiao Shen, Matija Snuderl, Theodore Vougiouklakis, Nick Vulpescu, Gael Westby, Paul Zappile, Yutong Zhang
hCoV-19/USA/NY-NYUMC427/2020	EPI_ISL_435494	Original	Human	29903	High	North America / USA / New York / Manhattan	2020-04-16	2020-05-05	Severe acute respiratory syndrome coronavirus 2	NYU Langone Health	Departments of Pathology and Medicine, New York University School of Medicine	Maurano, Matthew Thomas	Maria Aguero-Rosenfeld, Brendan Belovarac, Margaret Black, Ludovic Boytard, John Cadley, Paolo Cotzia, John Chen, Dacia Dimartino, Xiaojun Feng, Tatyana Gindin, Emily Guzman, Adriana Heguy, Megan Hogan, Emily Huang, George Jour, Lawrence H. Lin, Raven Luther, Andrew Lytle, Christian Marier, Matthew T. Maurano, Mark J. Mulligan, Peter Meyn, Raquel Ordonez Ciriza, Iman Osman, Jared Pinnell, Vanessa Raabe, Sitharam Ramaswami, Amy Rapkiewicz, Andre M. Ribeiro-dos-Santos, Marie Samanovic-Golden, Antonio Serrano, Guomiao Shen, Matija Snuderl, Theodore Vougiouklakis, Nick Vulpescu, Gael Westby, Paul Zappile, Yutong Zhang
hCoV-19/USA/NY-NYUMC472/2020	EPI_ISL_435537	Original	Human	29903	High	North America / USA / New York / Brooklyn	2020-04-20	2020-05-05	Severe acute respiratory syndrome coronavirus 2	NYU Langone Health	Departments of Pathology and Medicine, New York University School of Medicine	Maurano, Matthew Thomas	Maria Aguero-Rosenfeld, Brendan Belovarac, Margaret Black, Ludovic Boytard, John Cadley, Paolo Cotzia, John Chen, Dacia Dimartino, Xiaojun Feng, Tatyana Gindin, Emily Guzman, Adriana Heguy, Megan Hogan, Emily Huang, George Jour, Lawrence H. Lin, Raven Luther, Andrew Lytle, Christian Marier, Matthew T. Maurano, Mark J. Mulligan, Peter Meyn, Raquel Ordonez Ciriza, Iman Osman, Jared Pinnell, Vanessa Raabe, Sitharam Ramaswami, Amy Rapkiewicz, Andre M. Ribeiro-dos-Santos, Marie Samanovic-Golden, Antonio Serrano, Guomiao Shen, Matija Snuderl, Theodore Vougiouklakis, Nick Vulpescu, Gael Westby, Paul Zappile, Yutong Zhang
hCoV-19/USA/NY-NYUMC414/2020	EPI_ISL_435481	Original	Human	29903	High	North America / USA / New York / Manhattan	2020-03-30	2020-05-05	Severe acute respiratory syndrome coronavirus 2	NYU Langone Health	Departments of Pathology and Medicine, New York University School of Medicine	Maurano, Matthew Thomas	Maria Aguero-Rosenfeld, Brendan Belovarac, Margaret Black, Ludovic Boytard, John Cadley, Paolo Cotzia, John Chen, Dacia Dimartino, Xiaojun Feng, Tatyana Gindin, Emily Guzman, Adriana Heguy, Megan Hogan, Emily Huang, George Jour, Lawrence H. Lin, Raven Luther, Andrew Lytle, Christian Marier, Matthew T. Maurano, Mark J. Mulligan, Peter Meyn, Raquel Ordonez Ciriza, Iman Osman, Jared Pinnell, Vanessa Raabe, Sitharam Ramaswami, Amy Rapkiewicz, Andre M. Ribeiro-dos-Santos, Marie Samanovic-Golden, Antonio Serrano, Guomiao Shen, Matija Snuderl, Theodore Vougiouklakis, Nick Vulpescu, Gael Westby, Paul Zappile, Yutong Zhang
hCoV-19/USA/NY-NYUMC475/2020	EPI_ISL_435540	Original	Human	29900	Medium	North America / USA / New York / Nassau County	2020-04-21	2020-05-05	Severe acute respiratory syndrome coronavirus 2	NYU Langone Health	Departments of Pathology and Medicine, New York University School of Medicine	Maurano, Matthew Thomas	Maria Aguero-Rosenfeld, Brendan Belovarac, Margaret Black, Ludovic Boytard, John Cadley, Paolo Cotzia, John Chen, Dacia Dimartino, Xiaojun Feng, Tatyana Gindin, Emily Guzman, Adriana Heguy, Megan Hogan, Emily Huang, George Jour, Lawrence H. Lin, Raven Luther, Andrew Lytle, Christian Marier, Matthew T. Maurano, Mark J. Mulligan, Peter Meyn, Raquel Ordonez Ciriza, Iman Osman, Jared Pinnell, Vanessa Raabe, Sitharam Ramaswami, Amy Rapkiewicz, Andre M. Ribeiro-dos-Santos, Marie Samanovic-Golden, Antonio Serrano, Guomiao Shen, Matija Snuderl, Theodore Vougiouklakis, Nick Vulpescu, Gael Westby, Paul Zappile, Yutong Zhang
hCoV-19/USA/CA-SCCPHD-UC103/2020	EPI_ISL_435582	Original	Human	29903	Low	North America / USA / California / Santa Clara County	2020-02-28	2020-05-05	Severe acute respiratory syndrome coronavirus 2	Santa Clara County Public Health Department	Chiu Laboratory, University of California, San Francisco	Chiu, Charles	Xianding Deng, Scot Federman, Wei Gu, Elsa Villarino, Brandon Bonin, Debra A. Wadford, and Charles Y. Chiu
hCoV-19/USA/NY-NYUMC441/2020	EPI_ISL_435508	Original	Human	29903	High	North America / USA / New York / Nassau County	2020-04-15	2020-05-05	Severe acute respiratory syndrome coronavirus 2	NYU Langone Health	Departments of Pathology and Medicine, New York University School of Medicine	Maurano, Matthew Thomas	Maria Aguero-Rosenfeld, Brendan Belovarac, Margaret Black, Ludovic Boytard, John Cadley, Paolo Cotzia, John Chen, Dacia Dimartino, Xiaojun Feng, Tatyana Gindin, Emily Guzman, Adriana Heguy, Megan Hogan, Emily Huang, George Jour, Lawrence H. Lin, Raven Luther, Andrew Lytle, Christian Marier, Matthew T. Maurano, Mark J. Mulligan, Peter Meyn, Raquel Ordonez Ciriza, Iman Osman, Jared Pinnell, Vanessa Raabe, Sitharam Ramaswami, Amy Rapkiewicz, Andre M. Ribeiro-dos-Santos, Marie Samanovic-Golden, Antonio Serrano, Guomiao Shen, Matija Snuderl, Theodore Vougiouklakis, Nick Vulpescu, Gael Westby, Paul Zappile, Yutong Zhang
hCoV-19/USA/CA-SCCPHD-UC171/2020	EPI_ISL_435650	Original	Human	29903	High	North America / USA / California / Santa Clara County	2020-03-13	2020-05-05	Severe acute respiratory syndrome coronavirus 2	Santa Clara County Public Health Department	Chiu Laboratory, University of California, San Francisco	Chiu, Charles	Xianding Deng, Scot Federman, Wei Gu, Elsa Villarino, Brandon Bonin, Debra A. Wadford, and Charles Y. Chiu
hCoV-19/USA/CA-SCCPHD-UC102/2020	EPI_ISL_435581	Original	Human	29903	Low	North America / USA / California / Santa Clara County	2020-02-28	2020-05-05	Severe acute respiratory syndrome coronavirus 2	Santa Clara County Public Health Department	Chiu Laboratory, University of California, San Francisco	Chiu, Charles	Xianding Deng, Scot Federman, Wei Gu, Elsa Villarino, Brandon Bonin, Debra A. Wadford, and Charles Y. Chiu
hCoV-19/USA/CT-Yale-149/2020	EPI_ISL_435719	Original	Human	29903	Low	North America / USA / Connecticut	2020-03-26	2020-05-05	Severe acute respiratory syndrome coronavirus 2	Connecticut State Department of Public Health	Grubaugh Lab - Yale School of Public Health	Grubaugh, Nathan	Joseph Fauver, Tara Alpert, Anderson Brito, Anne Wyllie, Chantal Vogels, Mary Petrone, Cole Jensen, Chaney Kalinich, Isabel Ott, Arnau Casanovas, Catherine Muenker, Adam Moore, Alice Lu, Maria Tokuyama, Patrick Wong, Peiwen Lu, Saad Omer, Richard Martinello, Allison Nelson, Shelli Farhadian, Akiko Iwasaki, Charlese Dela Cruz, Albert Ko, Nathan Grubaugh
hCoV-19/USA/NY-SURV0983/2020	EPI_ISL_436078	Original	Human	29882	High	North America / USA / New York / New York City	2020-03-19	2020-05-05	Severe acute respiratory syndrome coronavirus 2	NYC Department of Health and Mental Hygiene	Pathogen Discovery, Respiratory Viruses Branch, Division of Viral Diseases, Centers for Disease Control and Prevention	Queen, Krista	Ying Tao, Krista Queen, Christy Harrison, Jennifer Rakeman, Clinton R. Paden, Jing Zhang, Anna Uehara, Yan Li, Haibin Wang, Jasmine Padilla, Justin Lee, Bettina Bankamp, Zachary Weiner, Suxiang Tong
hCoV-19/USA/CA-SCCPHD-UC146/2020	EPI_ISL_435625	Original	Human	29840	Alert	North America / USA / California / Santa Clara County	2020-03-06	2020-05-05	Severe acute respiratory syndrome coronavirus 2	Santa Clara County Public Health Department	Chiu Laboratory, University of California, San Francisco	Chiu, Charles	Xianding Deng, Scot Federman, Wei Gu, Elsa Villarino, Brandon Bonin, Debra A. Wadford, and Charles Y. Chiu
hCoV-19/USA/CA-SCCPHD-UC123/2020	EPI_ISL_435602	Original	Human	29903	Alert	North America / USA / California / Santa Clara County	2020-03-04	2020-05-05	Severe acute respiratory syndrome coronavirus 2	Santa Clara County Public Health Department	Chiu Laboratory, University of California, San Francisco	Chiu, Charles	Xianding Deng, Scot Federman, Wei Gu, Elsa Villarino, Brandon Bonin, Debra A. Wadford, and Charles Y. Chiu
hCoV-19/Singapore/75/2020	EPI_ISL_435680	Original	Human	29683	High	Asia / Singapore	2020-04-01	2020-05-05	Severe acute respiratory syndrome coronavirus 2	National Public Health Laboratory, National Centre for Infectious Diseases	National Public Health Laboratory, National Centre for Infectious Diseases	Mak, Tze Minn	Mak Tze Minn, Octavia Sophie, Chavatte Jean-Marc, Cui Lin, Lin Raymond Tzer Pin
hCoV-19/USA/CA-SCCPHD-UC187/2020	EPI_ISL_435666	Original	Human	29903	Low	North America / USA / California / Santa Clara County	2020-03-07	2020-05-05	Severe acute respiratory syndrome coronavirus 2	Santa Clara County Public Health Department	Chiu Laboratory, University of California, San Francisco	Chiu, Charles	Xianding Deng, Scot Federman, Wei Gu, Elsa Villarino, Brandon Bonin, Debra A. Wadford, and Charles Y. Chiu
hCoV-19/Singapore/87/2020	EPI_ISL_435692	Original	Human	29839	High	Asia / Singapore	2020-04-21	2020-05-05	Severe acute respiratory syndrome coronavirus 2	National Public Health Laboratory, National Centre for Infectious Diseases	National Public Health Laboratory, National Centre for Infectious Diseases	Mak, Tze Minn	Mak Tze Minn, Octavia Sophie, Chavatte Jean-Marc, Cui Lin, Lin Raymond Tzer Pin
hCoV-19/USA/NY-NYUMC458/2020	EPI_ISL_435524	Original	Human	29903	High	North America / USA / New York / Nassau County	2020-04-20	2020-05-05	Severe acute respiratory syndrome coronavirus 2	NYU Langone Health	Departments of Pathology and Medicine, New York University School of Medicine	Maurano, Matthew Thomas	Maria Aguero-Rosenfeld, Brendan Belovarac, Margaret Black, Ludovic Boytard, John Cadley, Paolo Cotzia, John Chen, Dacia Dimartino, Xiaojun Feng, Tatyana Gindin, Emily Guzman, Adriana Heguy, Megan Hogan, Emily Huang, George Jour, Lawrence H. Lin, Raven Luther, Andrew Lytle, Christian Marier, Matthew T. Maurano, Mark J. Mulligan, Peter Meyn, Raquel Ordonez Ciriza, Iman Osman, Jared Pinnell, Vanessa Raabe, Sitharam Ramaswami, Amy Rapkiewicz, Andre M. Ribeiro-dos-Santos, Marie Samanovic-Golden, Antonio Serrano, Guomiao Shen, Matija Snuderl, Theodore Vougiouklakis, Nick Vulpescu, Gael Westby, Paul Zappile, Yutong Zhang
hCoV-19/USA/CA-SCCPHD-UC119/2020	EPI_ISL_435598	Original	Human	29903	Low	North America / USA / California / Santa Clara County	2020-03-04	2020-05-05	Severe acute respiratory syndrome coronavirus 2	Santa Clara County Public Health Department	Chiu Laboratory, University of California, San Francisco	Chiu, Charles	Xianding Deng, Scot Federman, Wei Gu, Elsa Villarino, Brandon Bonin, Debra A. Wadford, and Charles Y. Chiu
hCoV-19/USA/NY-SURV052/2020	EPI_ISL_436047	Original	Human	29882	High	North America / USA / New York / New York City	2020-03-04	2020-05-05	Severe acute respiratory syndrome coronavirus 2	NYC Department of Health and Mental Hygiene	Pathogen Discovery, Respiratory Viruses Branch, Division of Viral Diseases, Centers for Disease Control and Prevention	Queen, Krista	Ying Tao, Krista Queen, Christy Harrison, Jennifer Rakeman, Clinton R. Paden, Jing Zhang, Anna Uehara, Yan Li, Haibin Wang, Jasmine Padilla, Justin Lee, Bettina Bankamp, Zachary Weiner, Suxiang Tong
hCoV-19/USA/LA-EVTL014/2020	EPI_ISL_435552	Original	Human	29840	High	North America / USA / Louisiana	2020-04-25	2020-05-05	Severe acute respiratory syndrome coronavirus 2	LSUHS Emerging Viral Threat Laboratory	Microbial Genome Sequencing Center	Kamil, Jeremy P.	Rona S. Scott, Jeremy P. Kamil, John A. Vanchiere, Camille F. Abshire, Abida Siddiqa, Byeong-Jae Lee, Chan-ki Min, Md Maksudul Alam, Monica Gestal-Cartele, Edna Ondari, Adam Greer, Malgorzata Bienkowska-Haba, Katarzyna Zwolinska, Jason M. Bodily, Andrew D. Yurochko, Paul M. Weinberger, Christopher G. Kevil, Martin J. Sapp, Daniel J. Snyder, Vaughn S. Cooper
hCoV-19/USA/NY-NYUMC456/2020	EPI_ISL_435522	Original	Human	29903	High	North America / USA / New York / Queens	2020-04-20	2020-05-05	Severe acute respiratory syndrome coronavirus 2	NYU Langone Health	Departments of Pathology and Medicine, New York University School of Medicine	Maurano, Matthew Thomas	Maria Aguero-Rosenfeld, Brendan Belovarac, Margaret Black, Ludovic Boytard, John Cadley, Paolo Cotzia, John Chen, Dacia Dimartino, Xiaojun Feng, Tatyana Gindin, Emily Guzman, Adriana Heguy, Megan Hogan, Emily Huang, George Jour, Lawrence H. Lin, Raven Luther, Andrew Lytle, Christian Marier, Matthew T. Maurano, Mark J. Mulligan, Peter Meyn, Raquel Ordonez Ciriza, Iman Osman, Jared Pinnell, Vanessa Raabe, Sitharam Ramaswami, Amy Rapkiewicz, Andre M. Ribeiro-dos-Santos, Marie Samanovic-Golden, Antonio Serrano, Guomiao Shen, Matija Snuderl, Theodore Vougiouklakis, Nick Vulpescu, Gael Westby, Paul Zappile, Yutong Zhang
hCoV-19/USA/CA-SCCPHD-UC112/2020	EPI_ISL_435591	Original	Human	29903	Alert	North America / USA / California / Santa Clara County	2020-03-02	2020-05-05	Severe acute respiratory syndrome coronavirus 2	Santa Clara County Public Health Department	Chiu Laboratory, University of California, San Francisco	Chiu, Charles	Xianding Deng, Scot Federman, Wei Gu, Elsa Villarino, Brandon Bonin, Debra A. Wadford, and Charles Y. Chiu
hCoV-19/USA/NY-NYUMC480/2020	EPI_ISL_435545	Original	Human	29903	High	North America / USA / New York / Nassau County	2020-04-23	2020-05-05	Severe acute respiratory syndrome coronavirus 2	NYU Langone Health	Departments of Pathology and Medicine, New York University School of Medicine	Maurano, Matthew Thomas	Maria Aguero-Rosenfeld, Brendan Belovarac, Margaret Black, Ludovic Boytard, John Cadley, Paolo Cotzia, John Chen, Dacia Dimartino, Xiaojun Feng, Tatyana Gindin, Emily Guzman, Adriana Heguy, Megan Hogan, Emily Huang, George Jour, Lawrence H. Lin, Raven Luther, Andrew Lytle, Christian Marier, Matthew T. Maurano, Mark J. Mulligan, Peter Meyn, Raquel Ordonez Ciriza, Iman Osman, Jared Pinnell, Vanessa Raabe, Sitharam Ramaswami, Amy Rapkiewicz, Andre M. Ribeiro-dos-Santos, Marie Samanovic-Golden, Antonio Serrano, Guomiao Shen, Matija Snuderl, Theodore Vougiouklakis, Nick Vulpescu, Gael Westby, Paul Zappile, Yutong Zhang
hCoV-19/USA/NY-NYUMC432/2020	EPI_ISL_435499	Original	Human	29903	High	North America / USA / New York / Queens	2020-04-20	2020-05-05	Severe acute respiratory syndrome coronavirus 2	NYU Langone Health	Departments of Pathology and Medicine, New York University School of Medicine	Maurano, Matthew Thomas	Maria Aguero-Rosenfeld, Brendan Belovarac, Margaret Black, Ludovic Boytard, John Cadley, Paolo Cotzia, John Chen, Dacia Dimartino, Xiaojun Feng, Tatyana Gindin, Emily Guzman, Adriana Heguy, Megan Hogan, Emily Huang, George Jour, Lawrence H. Lin, Raven Luther, Andrew Lytle, Christian Marier, Matthew T. Maurano, Mark J. Mulligan, Peter Meyn, Raquel Ordonez Ciriza, Iman Osman, Jared Pinnell, Vanessa Raabe, Sitharam Ramaswami, Amy Rapkiewicz, Andre M. Ribeiro-dos-Santos, Marie Samanovic-Golden, Antonio Serrano, Guomiao Shen, Matija Snuderl, Theodore Vougiouklakis, Nick Vulpescu, Gael Westby, Paul Zappile, Yutong Zhang
hCoV-19/Singapore/85/2020	EPI_ISL_435690	Original	Human	29714	High	Asia / Singapore	2020-04-19	2020-05-05	Severe acute respiratory syndrome coronavirus 2	National Public Health Laboratory, National Centre for Infectious Diseases	National Public Health Laboratory, National Centre for Infectious Diseases	Mak, Tze Minn	Mak Tze Minn, Octavia Sophie, Chavatte Jean-Marc, Cui Lin, Lin Raymond Tzer Pin
hCoV-19/USA/LA-EVTL015/2020	EPI_ISL_435553	Original	Human	29840	0	North America / USA / Louisiana	2020-04-25	2020-05-05	Severe acute respiratory syndrome coronavirus 2	LSUHS Emerging Viral Threat Laboratory	Microbial Genome Sequencing Center	Kamil, Jeremy P.	Rona S. Scott, Jeremy P. Kamil, John A. Vanchiere, Camille F. Abshire, Abida Siddiqa, Byeong-Jae Lee, Chan-ki Min, Md Maksudul Alam, Monica Gestal-Cartele, Edna Ondari, Adam Greer, Malgorzata Bienkowska-Haba, Katarzyna Zwolinska, Jason M. Bodily, Andrew D. Yurochko, Paul M. Weinberger, Christopher G. Kevil, Martin J. Sapp, Daniel J. Snyder, Vaughn S. Cooper
hCoV-19/USA/LA-CDC-1894/2020	EPI_ISL_436044	Original	Human	29882	High	North America / USA / Louisiana	2020-03-23	2020-05-05	Severe acute respiratory syndrome coronavirus 2	Louisiana Office of Public Health Laboratories	Pathogen Discovery, Respiratory Viruses Branch, Division of Viral Diseases, Centers for Disease Control and Prevention	Queen, Krista	Ying Tao, Jing Zhang, Krista Queen, Yan Li, Anna Uehara, Clinton R. Paden, Haibin Wang, Zachary Weiner, Bettina Bankamp, Suxiang Tong
hCoV-19/USA/NY-NYUMC443/2020	EPI_ISL_435510	Original	Human	29903	High	North America / USA / New York / Nassau County	2020-04-14	2020-05-05	Severe acute respiratory syndrome coronavirus 2	NYU Langone Health	Departments of Pathology and Medicine, New York University School of Medicine	Maurano, Matthew Thomas	Maria Aguero-Rosenfeld, Brendan Belovarac, Margaret Black, Ludovic Boytard, John Cadley, Paolo Cotzia, John Chen, Dacia Dimartino, Xiaojun Feng, Tatyana Gindin, Emily Guzman, Adriana Heguy, Megan Hogan, Emily Huang, George Jour, Lawrence H. Lin, Raven Luther, Andrew Lytle, Christian Marier, Matthew T. Maurano, Mark J. Mulligan, Peter Meyn, Raquel Ordonez Ciriza, Iman Osman, Jared Pinnell, Vanessa Raabe, Sitharam Ramaswami, Amy Rapkiewicz, Andre M. Ribeiro-dos-Santos, Marie Samanovic-Golden, Antonio Serrano, Guomiao Shen, Matija Snuderl, Theodore Vougiouklakis, Nick Vulpescu, Gael Westby, Paul Zappile, Yutong Zhang
hCoV-19/USA/NY-SURV0175/2020	EPI_ISL_436056	Original	Human	29873	Medium	North America / USA / New York / New York City	2020-03-09	2020-05-05	Severe acute respiratory syndrome coronavirus 2	NYC Department of Health and Mental Hygiene	Pathogen Discovery, Respiratory Viruses Branch, Division of Viral Diseases, Centers for Disease Control and Prevention	Queen, Krista	Ying Tao, Krista Queen, Christy Harrison, Jennifer Rakeman, Clinton R. Paden, Jing Zhang, Anna Uehara, Yan Li, Haibin Wang, Jasmine Padilla, Justin Lee, Bettina Bankamp, Zachary Weiner, Suxiang Tong
hCoV-19/USA/NY-SURV0996/2020	EPI_ISL_436081	Original	Human	29882	Medium	North America / USA / New York / New York City	2020-03-17	2020-05-05	Severe acute respiratory syndrome coronavirus 2	NYC Department of Health and Mental Hygiene	Pathogen Discovery, Respiratory Viruses Branch, Division of Viral Diseases, Centers for Disease Control and Prevention	Queen, Krista	Ying Tao, Krista Queen, Christy Harrison, Jennifer Rakeman, Clinton R. Paden, Jing Zhang, Anna Uehara, Yan Li, Haibin Wang, Jasmine Padilla, Justin Lee, Bettina Bankamp, Zachary Weiner, Suxiang Tong
hCoV-19/USA/CA-CZB-59X001/2020	EPI_ISL_450485	unknown	Human	29863	High	North America / USA / California	2020-03-24	2020-05-05	Severe acute respiratory syndrome coronavirus 2	unknown	Data Science	Submitter, Data	Carroll,T.D., Tran,N.K., Cohen,S.H., Miller,C.J.
hCoV-19/USA/NY-NYUMC473/2020	EPI_ISL_435538	Original	Human	29903	High	North America / USA / New York / Suffolk County	2020-04-20	2020-05-05	Severe acute respiratory syndrome coronavirus 2	NYU Langone Health	Departments of Pathology and Medicine, New York University School of Medicine	Maurano, Matthew Thomas	Maria Aguero-Rosenfeld, Brendan Belovarac, Margaret Black, Ludovic Boytard, John Cadley, Paolo Cotzia, John Chen, Dacia Dimartino, Xiaojun Feng, Tatyana Gindin, Emily Guzman, Adriana Heguy, Megan Hogan, Emily Huang, George Jour, Lawrence H. Lin, Raven Luther, Andrew Lytle, Christian Marier, Matthew T. Maurano, Mark J. Mulligan, Peter Meyn, Raquel Ordonez Ciriza, Iman Osman, Jared Pinnell, Vanessa Raabe, Sitharam Ramaswami, Amy Rapkiewicz, Andre M. Ribeiro-dos-Santos, Marie Samanovic-Golden, Antonio Serrano, Guomiao Shen, Matija Snuderl, Theodore Vougiouklakis, Nick Vulpescu, Gael Westby, Paul Zappile, Yutong Zhang
hCoV-19/USA/NY-NYUMC447/2020	EPI_ISL_435514	Original	Human	29903	High	North America / USA / New York / Manhattan	2020-04-15	2020-05-05	Severe acute respiratory syndrome coronavirus 2	NYU Langone Health	Departments of Pathology and Medicine, New York University School of Medicine	Maurano, Matthew Thomas	Maria Aguero-Rosenfeld, Brendan Belovarac, Margaret Black, Ludovic Boytard, John Cadley, Paolo Cotzia, John Chen, Dacia Dimartino, Xiaojun Feng, Tatyana Gindin, Emily Guzman, Adriana Heguy, Megan Hogan, Emily Huang, George Jour, Lawrence H. Lin, Raven Luther, Andrew Lytle, Christian Marier, Matthew T. Maurano, Mark J. Mulligan, Peter Meyn, Raquel Ordonez Ciriza, Iman Osman, Jared Pinnell, Vanessa Raabe, Sitharam Ramaswami, Amy Rapkiewicz, Andre M. Ribeiro-dos-Santos, Marie Samanovic-Golden, Antonio Serrano, Guomiao Shen, Matija Snuderl, Theodore Vougiouklakis, Nick Vulpescu, Gael Westby, Paul Zappile, Yutong Zhang
hCoV-19/USA/CA-SCCPHD-UC133/2020	EPI_ISL_435612	Original	Human	29903	High	North America / USA / California / Santa Clara County	2020-03-07	2020-05-05	Severe acute respiratory syndrome coronavirus 2	Santa Clara County Public Health Department	Chiu Laboratory, University of California, San Francisco	Chiu, Charles	Xianding Deng, Scot Federman, Wei Gu, Elsa Villarino, Brandon Bonin, Debra A. Wadford, and Charles Y. Chiu
hCoV-19/USA/CA-SCCPHD-UC109/2020	EPI_ISL_435588	Original	Human	29903	Alert	North America / USA / California / Santa Clara County	2020-03-02	2020-05-05	Severe acute respiratory syndrome coronavirus 2	Santa Clara County Public Health Department	Chiu Laboratory, University of California, San Francisco	Chiu, Charles	Xianding Deng, Scot Federman, Wei Gu, Elsa Villarino, Brandon Bonin, Debra A. Wadford, and Charles Y. Chiu
hCoV-19/USA/NY-NYUMC431/2020	EPI_ISL_435498	Original	Human	29903	High	North America / USA / New York / Nassau County	2020-04-07	2020-05-05	Severe acute respiratory syndrome coronavirus 2	NYU Langone Health	Departments of Pathology and Medicine, New York University School of Medicine	Maurano, Matthew Thomas	Maria Aguero-Rosenfeld, Brendan Belovarac, Margaret Black, Ludovic Boytard, John Cadley, Paolo Cotzia, John Chen, Dacia Dimartino, Xiaojun Feng, Tatyana Gindin, Emily Guzman, Adriana Heguy, Megan Hogan, Emily Huang, George Jour, Lawrence H. Lin, Raven Luther, Andrew Lytle, Christian Marier, Matthew T. Maurano, Mark J. Mulligan, Peter Meyn, Raquel Ordonez Ciriza, Iman Osman, Jared Pinnell, Vanessa Raabe, Sitharam Ramaswami, Amy Rapkiewicz, Andre M. Ribeiro-dos-Santos, Marie Samanovic-Golden, Antonio Serrano, Guomiao Shen, Matija Snuderl, Theodore Vougiouklakis, Nick Vulpescu, Gael Westby, Paul Zappile, Yutong Zhang
hCoV-19/USA/LA-EVTL036/2020	EPI_ISL_435574	Original	Human	29840	High	North America / USA / Louisiana	2020-04-24	2020-05-05	Severe acute respiratory syndrome coronavirus 2	LSUHS Emerging Viral Threat Laboratory	Microbial Genome Sequencing Center	Kamil, Jeremy P.	Jeremy P. Kamil, John A. Vanchiere, Rona S. Scott, Camille F. Abshire, Abida Siddiqa, Byeong-Jae Lee, Chan-ki Min, Md Maksudul Alam, Monica Gestal-Cartele, Edna Ondari, Adam Greer, Malgorzata Bienkowska-Haba, Katarzyna Zwolinska, Jason M. Bodily, Andrew D. Yurochko, Paul M. Weinberger, Christopher G. Kevil, Martin J. Sapp, Daniel J. Snyder, Vaughn S. Cooper
hCoV-19/USA/NY-NYUMC467/2020	EPI_ISL_435532	Original	Human	29903	High	North America / USA / New York / Brooklyn	2020-04-16	2020-05-05	Severe acute respiratory syndrome coronavirus 2	NYU Langone Health	Departments of Pathology and Medicine, New York University School of Medicine	Maurano, Matthew Thomas	Maria Aguero-Rosenfeld, Brendan Belovarac, Margaret Black, Ludovic Boytard, John Cadley, Paolo Cotzia, John Chen, Dacia Dimartino, Xiaojun Feng, Tatyana Gindin, Emily Guzman, Adriana Heguy, Megan Hogan, Emily Huang, George Jour, Lawrence H. Lin, Raven Luther, Andrew Lytle, Christian Marier, Matthew T. Maurano, Mark J. Mulligan, Peter Meyn, Raquel Ordonez Ciriza, Iman Osman, Jared Pinnell, Vanessa Raabe, Sitharam Ramaswami, Amy Rapkiewicz, Andre M. Ribeiro-dos-Santos, Marie Samanovic-Golden, Antonio Serrano, Guomiao Shen, Matija Snuderl, Theodore Vougiouklakis, Nick Vulpescu, Gael Westby, Paul Zappile, Yutong Zhang
hCoV-19/USA/NY-SURV0513/2020	EPI_ISL_436071	Original	Human	29882	High	North America / USA / New York / New York City	2020-03-17	2020-05-05	Severe acute respiratory syndrome coronavirus 2	NYC Department of Health and Mental Hygiene	Pathogen Discovery, Respiratory Viruses Branch, Division of Viral Diseases, Centers for Disease Control and Prevention	Queen, Krista	Ying Tao, Krista Queen, Christy Harrison, Jennifer Rakeman, Clinton R. Paden, Jing Zhang, Anna Uehara, Yan Li, Haibin Wang, Jasmine Padilla, Justin Lee, Bettina Bankamp, Zachary Weiner, Suxiang Tong
hCoV-19/USA/NY-NYUMC436/2020	EPI_ISL_435503	Original	Human	29903	High	North America / USA / New York / Queens	2020-04-20	2020-05-05	Severe acute respiratory syndrome coronavirus 2	NYU Langone Health	Departments of Pathology and Medicine, New York University School of Medicine	Maurano, Matthew Thomas	Maria Aguero-Rosenfeld, Brendan Belovarac, Margaret Black, Ludovic Boytard, John Cadley, Paolo Cotzia, John Chen, Dacia Dimartino, Xiaojun Feng, Tatyana Gindin, Emily Guzman, Adriana Heguy, Megan Hogan, Emily Huang, George Jour, Lawrence H. Lin, Raven Luther, Andrew Lytle, Christian Marier, Matthew T. Maurano, Mark J. Mulligan, Peter Meyn, Raquel Ordonez Ciriza, Iman Osman, Jared Pinnell, Vanessa Raabe, Sitharam Ramaswami, Amy Rapkiewicz, Andre M. Ribeiro-dos-Santos, Marie Samanovic-Golden, Antonio Serrano, Guomiao Shen, Matija Snuderl, Theodore Vougiouklakis, Nick Vulpescu, Gael Westby, Paul Zappile, Yutong Zhang
hCoV-19/USA/NY-NYUMC442/2020	EPI_ISL_435509	Original	Human	29903	High	North America / USA / New York / Suffolk County	2020-04-15	2020-05-05	Severe acute respiratory syndrome coronavirus 2	NYU Langone Health	Departments of Pathology and Medicine, New York University School of Medicine	Maurano, Matthew Thomas	Maria Aguero-Rosenfeld, Brendan Belovarac, Margaret Black, Ludovic Boytard, John Cadley, Paolo Cotzia, John Chen, Dacia Dimartino, Xiaojun Feng, Tatyana Gindin, Emily Guzman, Adriana Heguy, Megan Hogan, Emily Huang, George Jour, Lawrence H. Lin, Raven Luther, Andrew Lytle, Christian Marier, Matthew T. Maurano, Mark J. Mulligan, Peter Meyn, Raquel Ordonez Ciriza, Iman Osman, Jared Pinnell, Vanessa Raabe, Sitharam Ramaswami, Amy Rapkiewicz, Andre M. Ribeiro-dos-Santos, Marie Samanovic-Golden, Antonio Serrano, Guomiao Shen, Matija Snuderl, Theodore Vougiouklakis, Nick Vulpescu, Gael Westby, Paul Zappile, Yutong Zhang
hCoV-19/USA/CA-SCCPHD-UC111/2020	EPI_ISL_435590	Original	Human	29903	Low	North America / USA / California / Santa Clara County	2020-03-02	2020-05-05	Severe acute respiratory syndrome coronavirus 2	Santa Clara County Public Health Department	Chiu Laboratory, University of California, San Francisco	Chiu, Charles	Xianding Deng, Scot Federman, Wei Gu, Elsa Villarino, Brandon Bonin, Debra A. Wadford, and Charles Y. Chiu
hCoV-19/USA/CA-SCCPHD-UC149/2020	EPI_ISL_435628	Original	Human	29903	Low	North America / USA / California / Santa Clara County	2020-03-10	2020-05-05	Severe acute respiratory syndrome coronavirus 2	Santa Clara County Public Health Department	Chiu Laboratory, University of California, San Francisco	Chiu, Charles	Xianding Deng, Scot Federman, Wei Gu, Elsa Villarino, Brandon Bonin, Debra A. Wadford, and Charles Y. Chiu
hCoV-19/USA/NY-NYUMC451/2020	EPI_ISL_435518	Original	Human	29903	High	North America / USA / New York / Brooklyn	2020-04-20	2020-05-05	Severe acute respiratory syndrome coronavirus 2	NYU Langone Health	Departments of Pathology and Medicine, New York University School of Medicine	Maurano, Matthew Thomas	Maria Aguero-Rosenfeld, Brendan Belovarac, Margaret Black, Ludovic Boytard, John Cadley, Paolo Cotzia, John Chen, Dacia Dimartino, Xiaojun Feng, Tatyana Gindin, Emily Guzman, Adriana Heguy, Megan Hogan, Emily Huang, George Jour, Lawrence H. Lin, Raven Luther, Andrew Lytle, Christian Marier, Matthew T. Maurano, Mark J. Mulligan, Peter Meyn, Raquel Ordonez Ciriza, Iman Osman, Jared Pinnell, Vanessa Raabe, Sitharam Ramaswami, Amy Rapkiewicz, Andre M. Ribeiro-dos-Santos, Marie Samanovic-Golden, Antonio Serrano, Guomiao Shen, Matija Snuderl, Theodore Vougiouklakis, Nick Vulpescu, Gael Westby, Paul Zappile, Yutong Zhang
hCoV-19/USA/NY-NYUMC466/2020	EPI_ISL_435531	Original	Human	29903	High	North America / USA / New York / Brooklyn	2020-04-16	2020-05-05	Severe acute respiratory syndrome coronavirus 2	NYU Langone Health	Departments of Pathology and Medicine, New York University School of Medicine	Maurano, Matthew Thomas	Maria Aguero-Rosenfeld, Brendan Belovarac, Margaret Black, Ludovic Boytard, John Cadley, Paolo Cotzia, John Chen, Dacia Dimartino, Xiaojun Feng, Tatyana Gindin, Emily Guzman, Adriana Heguy, Megan Hogan, Emily Huang, George Jour, Lawrence H. Lin, Raven Luther, Andrew Lytle, Christian Marier, Matthew T. Maurano, Mark J. Mulligan, Peter Meyn, Raquel Ordonez Ciriza, Iman Osman, Jared Pinnell, Vanessa Raabe, Sitharam Ramaswami, Amy Rapkiewicz, Andre M. Ribeiro-dos-Santos, Marie Samanovic-Golden, Antonio Serrano, Guomiao Shen, Matija Snuderl, Theodore Vougiouklakis, Nick Vulpescu, Gael Westby, Paul Zappile, Yutong Zhang
hCoV-19/USA/CT-Yale-112/2020	EPI_ISL_435708	Original	Human	29903	Low	North America / USA / Connecticut	2020-04-09	2020-05-05	Severe acute respiratory syndrome coronavirus 2	Yale COVID-19 Biorepository	Grubaugh Lab - Yale School of Public Health	Grubaugh, Nathan	Joseph Fauver, Tara Alpert, Anderson Brito, Anne Wyllie, Chantal Vogels, Mary Petrone, Cole Jensen, Chaney Kalinich, Isabel Ott, Arnau Casanovas, Catherine Muenker, Adam Moore, Alice Lu, Maria Tokuyama, Patrick Wong, Peiwen Lu, Saad Omer, Richard Martinello, Allison Nelson, Shelli Farhadian, Akiko Iwasaki, Charlese Dela Cruz, Albert Ko, Nathan Grubaugh
hCoV-19/USA/NY-SURV0407/2020	EPI_ISL_436065	Original	Human	29882	High	North America / USA / New York / New York City	2020-03-17	2020-05-05	Severe acute respiratory syndrome coronavirus 2	NYC Department of Health and Mental Hygiene	Pathogen Discovery, Respiratory Viruses Branch, Division of Viral Diseases, Centers for Disease Control and Prevention	Queen, Krista	Ying Tao, Krista Queen, Christy Harrison, Jennifer Rakeman, Clinton R. Paden, Jing Zhang, Anna Uehara, Yan Li, Haibin Wang, Jasmine Padilla, Justin Lee, Bettina Bankamp, Zachary Weiner, Suxiang Tong
hCoV-19/Singapore/88/2020	EPI_ISL_435693	Original	Human	29712	High	Asia / Singapore	2020-04-21	2020-05-05	Severe acute respiratory syndrome coronavirus 2	National Public Health Laboratory, National Centre for Infectious Diseases	National Public Health Laboratory, National Centre for Infectious Diseases	Mak, Tze Minn	Mak Tze Minn, Octavia Sophie, Chavatte Jean-Marc, Cui Lin, Lin Raymond Tzer Pin
hCoV-19/USA/NY-SURV0144/2020	EPI_ISL_436050	Original	Human	29882	High	North America / USA / New York / New York City	2020-03-02	2020-05-05	Severe acute respiratory syndrome coronavirus 2	NYC Department of Health and Mental Hygiene	Pathogen Discovery, Respiratory Viruses Branch, Division of Viral Diseases, Centers for Disease Control and Prevention	Queen, Krista	Ying Tao, Krista Queen, Christy Harrison, Jennifer Rakeman, Clinton R. Paden, Jing Zhang, Anna Uehara, Yan Li, Haibin Wang, Jasmine Padilla, Justin Lee, Bettina Bankamp, Zachary Weiner, Suxiang Tong
hCoV-19/USA/NY-NYUMC468/2020	EPI_ISL_435533	Original	Human	29903	High	North America / USA / New York / Brooklyn	2020-04-16	2020-05-05	Severe acute respiratory syndrome coronavirus 2	NYU Langone Health	Departments of Pathology and Medicine, New York University School of Medicine	Maurano, Matthew Thomas	Maria Aguero-Rosenfeld, Brendan Belovarac, Margaret Black, Ludovic Boytard, John Cadley, Paolo Cotzia, John Chen, Dacia Dimartino, Xiaojun Feng, Tatyana Gindin, Emily Guzman, Adriana Heguy, Megan Hogan, Emily Huang, George Jour, Lawrence H. Lin, Raven Luther, Andrew Lytle, Christian Marier, Matthew T. Maurano, Mark J. Mulligan, Peter Meyn, Raquel Ordonez Ciriza, Iman Osman, Jared Pinnell, Vanessa Raabe, Sitharam Ramaswami, Amy Rapkiewicz, Andre M. Ribeiro-dos-Santos, Marie Samanovic-Golden, Antonio Serrano, Guomiao Shen, Matija Snuderl, Theodore Vougiouklakis, Nick Vulpescu, Gael Westby, Paul Zappile, Yutong Zhang
hCoV-19/USA/NY-NYUMC419/2020	EPI_ISL_435486	Original	Human	29903	High	North America / USA / New York / Bronx	2020-03-30	2020-05-05	Severe acute respiratory syndrome coronavirus 2	NYU Langone Health	Departments of Pathology and Medicine, New York University School of Medicine	Maurano, Matthew Thomas	Maria Aguero-Rosenfeld, Brendan Belovarac, Margaret Black, Ludovic Boytard, John Cadley, Paolo Cotzia, John Chen, Dacia Dimartino, Xiaojun Feng, Tatyana Gindin, Emily Guzman, Adriana Heguy, Megan Hogan, Emily Huang, George Jour, Lawrence H. Lin, Raven Luther, Andrew Lytle, Christian Marier, Matthew T. Maurano, Mark J. Mulligan, Peter Meyn, Raquel Ordonez Ciriza, Iman Osman, Jared Pinnell, Vanessa Raabe, Sitharam Ramaswami, Amy Rapkiewicz, Andre M. Ribeiro-dos-Santos, Marie Samanovic-Golden, Antonio Serrano, Guomiao Shen, Matija Snuderl, Theodore Vougiouklakis, Nick Vulpescu, Gael Westby, Paul Zappile, Yutong Zhang
hCoV-19/Australia/QLDID935/2020	EPI_ISL_436097	Vero E6 cells, P2	Human	29869	High	Oceania / Australia / Queensland / Brisbane	2020-03-25	2020-05-05	Severe acute respiratory syndrome coronavirus 2	Prince Charles Hospital	Public Health Virology Laboratory, Forensics and Scientific Services, Queensland Health	Alyssa Pyke	Alyssa Pyke, Neelima Nair, Natalie Simpson, Lisa Leckie, Jamie McMahon, Jean Barcelon, Amanda De Jong, Sean Moody, Doris Genge, Glen Hewitson, Peter Burtonclay, Judy Northill, Ian Maxwell Mackay, Carmel Taylor, Bixing Huang, David Warrilow, Mitchell Finger, Peter Moore, Sarah Wheatley, Sonja Hall-Mendelin, Andrew Van Den Hurk, Elisabeth Gamez, Inga Sultana and Frederick Moore
hCoV-19/USA/CA-SCCPHD-UC163/2020	EPI_ISL_435642	Original	Human	29903	Alert	North America / USA / California / Santa Clara County	2020-03-12	2020-05-05	Severe acute respiratory syndrome coronavirus 2	Santa Clara County Public Health Department	Chiu Laboratory, University of California, San Francisco	Chiu, Charles	Xianding Deng, Scot Federman, Wei Gu, Elsa Villarino, Brandon Bonin, Debra A. Wadford, and Charles Y. Chiu
hCoV-19/USA/LA-EVTL034/2020	EPI_ISL_435572	Original	Human	29840	High	North America / USA / Louisiana	2020-04-24	2020-05-05	Severe acute respiratory syndrome coronavirus 2	LSUHS Emerging Viral Threat Laboratory	Microbial Genome Sequencing Center	Kamil, Jeremy P.	Jeremy P. Kamil, John A. Vanchiere, Rona S. Scott, Camille F. Abshire, Abida Siddiqa, Byeong-Jae Lee, Chan-ki Min, Md Maksudul Alam, Monica Gestal-Cartele, Edna Ondari, Adam Greer, Malgorzata Bienkowska-Haba, Katarzyna Zwolinska, Jason M. Bodily, Andrew D. Yurochko, Paul M. Weinberger, Christopher G. Kevil, Martin J. Sapp, Daniel J. Snyder, Vaughn S. Cooper
hCoV-19/USA/NY-NYUMC460/2020	EPI_ISL_435526	Original	Human	29903	High	North America / USA / New York / Brooklyn	2020-04-20	2020-05-05	Severe acute respiratory syndrome coronavirus 2	NYU Langone Health	Departments of Pathology and Medicine, New York University School of Medicine	Maurano, Matthew Thomas	Maria Aguero-Rosenfeld, Brendan Belovarac, Margaret Black, Ludovic Boytard, John Cadley, Paolo Cotzia, John Chen, Dacia Dimartino, Xiaojun Feng, Tatyana Gindin, Emily Guzman, Adriana Heguy, Megan Hogan, Emily Huang, George Jour, Lawrence H. Lin, Raven Luther, Andrew Lytle, Christian Marier, Matthew T. Maurano, Mark J. Mulligan, Peter Meyn, Raquel Ordonez Ciriza, Iman Osman, Jared Pinnell, Vanessa Raabe, Sitharam Ramaswami, Amy Rapkiewicz, Andre M. Ribeiro-dos-Santos, Marie Samanovic-Golden, Antonio Serrano, Guomiao Shen, Matija Snuderl, Theodore Vougiouklakis, Nick Vulpescu, Gael Westby, Paul Zappile, Yutong Zhang
hCoV-19/USA/LA-EVTL039/2020	EPI_ISL_435577	Original	Human	29840	High	North America / USA / Louisiana	2020-04-20	2020-05-05	Severe acute respiratory syndrome coronavirus 2	LSUHS Emerging Viral Threat Laboratory	Microbial Genome Sequencing Center	Kamil, Jeremy P.	Jeremy P. Kamil, John A. Vanchiere, Rona S. Scott, Camille F. Abshire, Abida Siddiqa, Byeong-Jae Lee, Chan-ki Min, Md Maksudul Alam, Monica Gestal-Cartele, Edna Ondari, Adam Greer, Malgorzata Bienkowska-Haba, Katarzyna Zwolinska, Jason M. Bodily, Andrew D. Yurochko, Paul M. Weinberger, Christopher G. Kevil, Martin J. Sapp, Daniel J. Snyder, Vaughn S. Cooper
hCoV-19/USA/CA-SCCPHD-UC144/2020	EPI_ISL_435623	Original	Human	29878	Alert	North America / USA / California / Santa Clara County	2020-03-06	2020-05-05	Severe acute respiratory syndrome coronavirus 2	Santa Clara County Public Health Department	Chiu Laboratory, University of California, San Francisco	Chiu, Charles	Xianding Deng, Scot Federman, Wei Gu, Elsa Villarino, Brandon Bonin, Debra A. Wadford, and Charles Y. Chiu
hCoV-19/USA/CA-SCCPHD-UC120/2020	EPI_ISL_435599	Original	Human	29903	Low	North America / USA / California / Santa Clara County	2020-03-05	2020-05-05	Severe acute respiratory syndrome coronavirus 2	Santa Clara County Public Health Department	Chiu Laboratory, University of California, San Francisco	Chiu, Charles	Xianding Deng, Scot Federman, Wei Gu, Elsa Villarino, Brandon Bonin, Debra A. Wadford, and Charles Y. Chiu
hCoV-19/Singapore/82/2020	EPI_ISL_435687	Original	Human	29808	High	Asia / Singapore	2020-04-14	2020-05-05	Severe acute respiratory syndrome coronavirus 2	National Public Health Laboratory, National Centre for Infectious Diseases	National Public Health Laboratory, National Centre for Infectious Diseases	Mak, Tze Minn	Mak Tze Minn, Octavia Sophie, Chavatte Jean-Marc, Cui Lin, Lin Raymond Tzer Pin
hCoV-19/USA/CA-SCCPHD-UC105/2020	EPI_ISL_435584	Original	Human	29903	Alert	North America / USA / California / Santa Clara County	2020-02-29	2020-05-05	Severe acute respiratory syndrome coronavirus 2	Santa Clara County Public Health Department	Chiu Laboratory, University of California, San Francisco	Chiu, Charles	Xianding Deng, Scot Federman, Wei Gu, Elsa Villarino, Brandon Bonin, Debra A. Wadford, and Charles Y. Chiu
hCoV-19/USA/NY-NYUMC413/2020	EPI_ISL_435480	Original	Human	29903	High	North America / USA / New York / Brooklyn	2020-03-30	2020-05-05	Severe acute respiratory syndrome coronavirus 2	NYU Langone Health	Departments of Pathology and Medicine, New York University School of Medicine	Maurano, Matthew Thomas	Maria Aguero-Rosenfeld, Brendan Belovarac, Margaret Black, Ludovic Boytard, John Cadley, Paolo Cotzia, John Chen, Dacia Dimartino, Xiaojun Feng, Tatyana Gindin, Emily Guzman, Adriana Heguy, Megan Hogan, Emily Huang, George Jour, Lawrence H. Lin, Raven Luther, Andrew Lytle, Christian Marier, Matthew T. Maurano, Mark J. Mulligan, Peter Meyn, Raquel Ordonez Ciriza, Iman Osman, Jared Pinnell, Vanessa Raabe, Sitharam Ramaswami, Amy Rapkiewicz, Andre M. Ribeiro-dos-Santos, Marie Samanovic-Golden, Antonio Serrano, Guomiao Shen, Matija Snuderl, Theodore Vougiouklakis, Nick Vulpescu, Gael Westby, Paul Zappile, Yutong Zhang
hCoV-19/Singapore/78/2020	EPI_ISL_435683	Original	Human	29753	High	Asia / Singapore	2020-04-09	2020-05-05	Severe acute respiratory syndrome coronavirus 2	National Public Health Laboratory, National Centre for Infectious Diseases	National Public Health Laboratory, National Centre for Infectious Diseases	Mak, Tze Minn	Mak Tze Minn, Octavia Sophie, Chavatte Jean-Marc, Cui Lin, Lin Raymond Tzer Pin
hCoV-19/USA/NY-NYUMC455/2020	EPI_ISL_435521	Original	Human	29903	High	North America / USA / New York / Queens	2020-04-20	2020-05-05	Severe acute respiratory syndrome coronavirus 2	NYU Langone Health	Departments of Pathology and Medicine, New York University School of Medicine	Maurano, Matthew Thomas	Maria Aguero-Rosenfeld, Brendan Belovarac, Margaret Black, Ludovic Boytard, John Cadley, Paolo Cotzia, John Chen, Dacia Dimartino, Xiaojun Feng, Tatyana Gindin, Emily Guzman, Adriana Heguy, Megan Hogan, Emily Huang, George Jour, Lawrence H. Lin, Raven Luther, Andrew Lytle, Christian Marier, Matthew T. Maurano, Mark J. Mulligan, Peter Meyn, Raquel Ordonez Ciriza, Iman Osman, Jared Pinnell, Vanessa Raabe, Sitharam Ramaswami, Amy Rapkiewicz, Andre M. Ribeiro-dos-Santos, Marie Samanovic-Golden, Antonio Serrano, Guomiao Shen, Matija Snuderl, Theodore Vougiouklakis, Nick Vulpescu, Gael Westby, Paul Zappile, Yutong Zhang
hCoV-19/USA/CA-SCCPHD-UC155/2020	EPI_ISL_435634	Original	Human	29903	High	North America / USA / California / Santa Clara County	2020-03-10	2020-05-05	Severe acute respiratory syndrome coronavirus 2	Santa Clara County Public Health Department	Chiu Laboratory, University of California, San Francisco	Chiu, Charles	Xianding Deng, Scot Federman, Wei Gu, Elsa Villarino, Brandon Bonin, Debra A. Wadford, and Charles Y. Chiu
hCoV-19/USA/NY-SURV0331/2020	EPI_ISL_436062	Original	Human	29882	High	North America / USA / New York / New York City	2020-03-09	2020-05-05	Severe acute respiratory syndrome coronavirus 2	NYC Department of Health and Mental Hygiene	Pathogen Discovery, Respiratory Viruses Branch, Division of Viral Diseases, Centers for Disease Control and Prevention	Queen, Krista	Ying Tao, Krista Queen, Christy Harrison, Jennifer Rakeman, Clinton R. Paden, Jing Zhang, Anna Uehara, Yan Li, Haibin Wang, Jasmine Padilla, Justin Lee, Bettina Bankamp, Zachary Weiner, Suxiang Tong
hCoV-19/USA/LA-EVTL019/2020	EPI_ISL_435557	Original	Human	29840	High	North America / USA / Louisiana	2020-04-24	2020-05-05	Severe acute respiratory syndrome coronavirus 2	LSUHS Emerging Viral Threat Laboratory	Microbial Genome Sequencing Center	Kamil, Jeremy P.	John A. Vanchiere, Jeremy P. Kamil, Rona S. Scott, Camille F. Abshire, Abida Siddiqa, Byeong-Jae Lee, Chan-ki Min, Md Maksudul Alam, Monica Gestal-Cartele, Edna Ondari, Adam Greer, Malgorzata Bienkowska-Haba, Katarzyna Zwolinska, Jason M. Bodily, Andrew D. Yurochko, Paul M. Weinberger, Christopher G. Kevil, Martin J. Sapp, Daniel J. Snyder, Vaughn S. Cooper
hCoV-19/USA/CA-SCCPHD-UC173/2020	EPI_ISL_435652	Original	Human	29903	Alert	North America / USA / California / Santa Clara County	2020-03-13	2020-05-05	Severe acute respiratory syndrome coronavirus 2	Santa Clara County Public Health Department	Chiu Laboratory, University of California, San Francisco	Chiu, Charles	Xianding Deng, Scot Federman, Wei Gu, Elsa Villarino, Brandon Bonin, Debra A. Wadford, and Charles Y. Chiu
hCoV-19/USA/CA-SCCPHD-UC113/2020	EPI_ISL_435592	Original	Human	29903	Alert	North America / USA / California / Santa Clara County	2020-03-03	2020-05-05	Severe acute respiratory syndrome coronavirus 2	Santa Clara County Public Health Department	Chiu Laboratory, University of California, San Francisco	Chiu, Charles	Xianding Deng, Scot Federman, Wei Gu, Elsa Villarino, Brandon Bonin, Debra A. Wadford, and Charles Y. Chiu
hCoV-19/USA/CA-SCCPHD-UC159/2020	EPI_ISL_435638	Original	Human	29894	Low	North America / USA / California / Santa Clara County	2020-03-12	2020-05-05	Severe acute respiratory syndrome coronavirus 2	Santa Clara County Public Health Department	Chiu Laboratory, University of California, San Francisco	Chiu, Charles	Xianding Deng, Scot Federman, Wei Gu, Elsa Villarino, Brandon Bonin, Debra A. Wadford, and Charles Y. Chiu
hCoV-19/USA/NY-NYUMC423/2020	EPI_ISL_435490	Original	Human	29903	High	North America / USA / New York / Manhattan	2020-04-22	2020-05-05	Severe acute respiratory syndrome coronavirus 2	NYU Langone Health	Departments of Pathology and Medicine, New York University School of Medicine	Maurano, Matthew Thomas	Maria Aguero-Rosenfeld, Brendan Belovarac, Margaret Black, Ludovic Boytard, John Cadley, Paolo Cotzia, John Chen, Dacia Dimartino, Xiaojun Feng, Tatyana Gindin, Emily Guzman, Adriana Heguy, Megan Hogan, Emily Huang, George Jour, Lawrence H. Lin, Raven Luther, Andrew Lytle, Christian Marier, Matthew T. Maurano, Mark J. Mulligan, Peter Meyn, Raquel Ordonez Ciriza, Iman Osman, Jared Pinnell, Vanessa Raabe, Sitharam Ramaswami, Amy Rapkiewicz, Andre M. Ribeiro-dos-Santos, Marie Samanovic-Golden, Antonio Serrano, Guomiao Shen, Matija Snuderl, Theodore Vougiouklakis, Nick Vulpescu, Gael Westby, Paul Zappile, Yutong Zhang
hCoV-19/USA/NJ-NYUMC452/2020	EPI_ISL_435519	Original	Human	29903	High	North America / USA / New Jersey / Bergen County	2020-04-20	2020-05-05	Severe acute respiratory syndrome coronavirus 2	NYU Langone Health	Departments of Pathology and Medicine, New York University School of Medicine	Maurano, Matthew Thomas	Maria Aguero-Rosenfeld, Brendan Belovarac, Margaret Black, Ludovic Boytard, John Cadley, Paolo Cotzia, John Chen, Dacia Dimartino, Xiaojun Feng, Tatyana Gindin, Emily Guzman, Adriana Heguy, Megan Hogan, Emily Huang, George Jour, Lawrence H. Lin, Raven Luther, Andrew Lytle, Christian Marier, Matthew T. Maurano, Mark J. Mulligan, Peter Meyn, Raquel Ordonez Ciriza, Iman Osman, Jared Pinnell, Vanessa Raabe, Sitharam Ramaswami, Amy Rapkiewicz, Andre M. Ribeiro-dos-Santos, Marie Samanovic-Golden, Antonio Serrano, Guomiao Shen, Matija Snuderl, Theodore Vougiouklakis, Nick Vulpescu, Gael Westby, Paul Zappile, Yutong Zhang
hCoV-19/USA/NY-SURV0166/2020	EPI_ISL_436053	Original	Human	29882	High	North America / USA / New York / New York City	2020-03-09	2020-05-05	Severe acute respiratory syndrome coronavirus 2	NYC Department of Health and Mental Hygiene	Pathogen Discovery, Respiratory Viruses Branch, Division of Viral Diseases, Centers for Disease Control and Prevention	Queen, Krista	Ying Tao, Krista Queen, Christy Harrison, Jennifer Rakeman, Clinton R. Paden, Jing Zhang, Anna Uehara, Yan Li, Haibin Wang, Jasmine Padilla, Justin Lee, Bettina Bankamp, Zachary Weiner, Suxiang Tong
hCoV-19/USA/CA-SCCPHD-UC172/2020	EPI_ISL_435651	Original	Human	29903	Low	North America / USA / California / Santa Clara County	2020-03-13	2020-05-05	Severe acute respiratory syndrome coronavirus 2	Santa Clara County Public Health Department	Chiu Laboratory, University of California, San Francisco	Chiu, Charles	Xianding Deng, Scot Federman, Wei Gu, Elsa Villarino, Brandon Bonin, Debra A. Wadford, and Charles Y. Chiu
hCoV-19/USA/NY-NYUMC484/2020	EPI_ISL_435549	Original	Human	29903	High	North America / USA / New York / Nassau County	2020-04-24	2020-05-05	Severe acute respiratory syndrome coronavirus 2	NYU Langone Health	Departments of Pathology and Medicine, New York University School of Medicine	Maurano, Matthew Thomas	Maria Aguero-Rosenfeld, Brendan Belovarac, Margaret Black, Ludovic Boytard, John Cadley, Paolo Cotzia, John Chen, Dacia Dimartino, Xiaojun Feng, Tatyana Gindin, Emily Guzman, Adriana Heguy, Megan Hogan, Emily Huang, George Jour, Lawrence H. Lin, Raven Luther, Andrew Lytle, Christian Marier, Matthew T. Maurano, Mark J. Mulligan, Peter Meyn, Raquel Ordonez Ciriza, Iman Osman, Jared Pinnell, Vanessa Raabe, Sitharam Ramaswami, Amy Rapkiewicz, Andre M. Ribeiro-dos-Santos, Marie Samanovic-Golden, Antonio Serrano, Guomiao Shen, Matija Snuderl, Theodore Vougiouklakis, Nick Vulpescu, Gael Westby, Paul Zappile, Yutong Zhang
hCoV-19/USA/NY-SURV0302/2020	EPI_ISL_436060	Original	Human	29882	High	North America / USA / New York / New York City	2020-03-09	2020-05-05	Severe acute respiratory syndrome coronavirus 2	NYC Department of Health and Mental Hygiene	Pathogen Discovery, Respiratory Viruses Branch, Division of Viral Diseases, Centers for Disease Control and Prevention	Queen, Krista	Ying Tao, Krista Queen, Christy Harrison, Jennifer Rakeman, Clinton R. Paden, Jing Zhang, Anna Uehara, Yan Li, Haibin Wang, Jasmine Padilla, Justin Lee, Bettina Bankamp, Zachary Weiner, Suxiang Tong
hCoV-19/USA/LA-EVTL023/2020	EPI_ISL_435561	Original	Human	29840	High	North America / USA / Louisiana	2020-04-24	2020-05-05	Severe acute respiratory syndrome coronavirus 2	LSUHS Emerging Viral Threat Laboratory	Microbial Genome Sequencing Center	Kamil, Jeremy P.	John A. Vanchiere, Jeremy P. Kamil, Rona S. Scott, Camille F. Abshire, Abida Siddiqa, Byeong-Jae Lee, Chan-ki Min, Md Maksudul Alam, Monica Gestal-Cartele, Edna Ondari, Adam Greer, Malgorzata Bienkowska-Haba, Katarzyna Zwolinska, Jason M. Bodily, Andrew D. Yurochko, Paul M. Weinberger, Christopher G. Kevil, Martin J. Sapp, Daniel J. Snyder, Vaughn S. Cooper
hCoV-19/USA/LA-EVTL031/2020	EPI_ISL_435569	Original	Human	29840	High	North America / USA / Louisiana	2020-04-24	2020-05-05	Severe acute respiratory syndrome coronavirus 2	LSUHS Emerging Viral Threat Laboratory	Microbial Genome Sequencing Center	Kamil, Jeremy P.	Jeremy P. Kamil, John A. Vanchiere, Rona S. Scott, Camille F. Abshire, Abida Siddiqa, Byeong-Jae Lee, Chan-ki Min, Md Maksudul Alam, Monica Gestal-Cartele, Edna Ondari, Adam Greer, Malgorzata Bienkowska-Haba, Katarzyna Zwolinska, Jason M. Bodily, Andrew D. Yurochko, Paul M. Weinberger, Christopher G. Kevil, Martin J. Sapp, Daniel J. Snyder, Vaughn S. Cooper
hCoV-19/USA/NY-NYUMC438/2020	EPI_ISL_435505	Original	Human	29903	High	North America / USA / New York / Nassau County	2020-04-15	2020-05-05	Severe acute respiratory syndrome coronavirus 2	NYU Langone Health	Departments of Pathology and Medicine, New York University School of Medicine	Maurano, Matthew Thomas	Maria Aguero-Rosenfeld, Brendan Belovarac, Margaret Black, Ludovic Boytard, John Cadley, Paolo Cotzia, John Chen, Dacia Dimartino, Xiaojun Feng, Tatyana Gindin, Emily Guzman, Adriana Heguy, Megan Hogan, Emily Huang, George Jour, Lawrence H. Lin, Raven Luther, Andrew Lytle, Christian Marier, Matthew T. Maurano, Mark J. Mulligan, Peter Meyn, Raquel Ordonez Ciriza, Iman Osman, Jared Pinnell, Vanessa Raabe, Sitharam Ramaswami, Amy Rapkiewicz, Andre M. Ribeiro-dos-Santos, Marie Samanovic-Golden, Antonio Serrano, Guomiao Shen, Matija Snuderl, Theodore Vougiouklakis, Nick Vulpescu, Gael Westby, Paul Zappile, Yutong Zhang
hCoV-19/USA/DC-CDC-9092/2020	EPI_ISL_436041	Original	Human	29882	High	North America / USA / Washington DC	2020-03-22	2020-05-05	Severe acute respiratory syndrome coronavirus 2	DC Public Health Lab Dept of Forensic Science	Pathogen Discovery, Respiratory Viruses Branch, Division of Viral Diseases, Centers for Disease Control and Prevention	Queen, Krista	Ying Tao, Jing Zhang, Krista Queen, Yan Li, Anna Uehara, Clinton R. Paden, Haibin Wang, Zachary Weiner, Bettina Bankamp, Suxiang Tong
hCoV-19/USA/CA-SCCPHD-UC135/2020	EPI_ISL_435614	Original	Human	29904	Alert	North America / USA / California / Santa Clara County	2020-03-07	2020-05-05	Severe acute respiratory syndrome coronavirus 2	Santa Clara County Public Health Department	Chiu Laboratory, University of California, San Francisco	Chiu, Charles	Xianding Deng, Scot Federman, Wei Gu, Elsa Villarino, Brandon Bonin, Debra A. Wadford, and Charles Y. Chiu
hCoV-19/USA/CA-CZB-59X003/2020	EPI_ISL_450487	unknown	Human	29872	High	North America / USA / California	2020-03-31	2020-05-05	Severe acute respiratory syndrome coronavirus 2	unknown	Data Science	Submitter, Data	Carroll,T.D., Tran,N.K., Cohen,S.H., Miller,C.J.
hCoV-19/USA/NY-NYUMC444/2020	EPI_ISL_435511	Original	Human	29903	High	North America / USA / New York / Brooklyn	2020-04-15	2020-05-05	Severe acute respiratory syndrome coronavirus 2	NYU Langone Health	Departments of Pathology and Medicine, New York University School of Medicine	Maurano, Matthew Thomas	Maria Aguero-Rosenfeld, Brendan Belovarac, Margaret Black, Ludovic Boytard, John Cadley, Paolo Cotzia, John Chen, Dacia Dimartino, Xiaojun Feng, Tatyana Gindin, Emily Guzman, Adriana Heguy, Megan Hogan, Emily Huang, George Jour, Lawrence H. Lin, Raven Luther, Andrew Lytle, Christian Marier, Matthew T. Maurano, Mark J. Mulligan, Peter Meyn, Raquel Ordonez Ciriza, Iman Osman, Jared Pinnell, Vanessa Raabe, Sitharam Ramaswami, Amy Rapkiewicz, Andre M. Ribeiro-dos-Santos, Marie Samanovic-Golden, Antonio Serrano, Guomiao Shen, Matija Snuderl, Theodore Vougiouklakis, Nick Vulpescu, Gael Westby, Paul Zappile, Yutong Zhang
hCoV-19/USA/LA-EVTL025/2020	EPI_ISL_435563	Original	Human	29840	High	North America / USA / Louisiana	2020-04-24	2020-05-05	Severe acute respiratory syndrome coronavirus 2	LSUHS Emerging Viral Threat Laboratory	Microbial Genome Sequencing Center	Kamil, Jeremy P.	John A. Vanchiere, Jeremy P. Kamil, Rona S. Scott, Camille F. Abshire, Abida Siddiqa, Byeong-Jae Lee, Chan-ki Min, Md Maksudul Alam, Monica Gestal-Cartele, Edna Ondari, Adam Greer, Malgorzata Bienkowska-Haba, Katarzyna Zwolinska, Jason M. Bodily, Andrew D. Yurochko, Paul M. Weinberger, Christopher G. Kevil, Martin J. Sapp, Daniel J. Snyder, Vaughn S. Cooper
hCoV-19/USA/NY-NYUMC429/2020	EPI_ISL_435496	Original	Human	29903	High	North America / USA / New York / Nassau County	2020-04-15	2020-05-05	Severe acute respiratory syndrome coronavirus 2	NYU Langone Health	Departments of Pathology and Medicine, New York University School of Medicine	Maurano, Matthew Thomas	Maria Aguero-Rosenfeld, Brendan Belovarac, Margaret Black, Ludovic Boytard, John Cadley, Paolo Cotzia, John Chen, Dacia Dimartino, Xiaojun Feng, Tatyana Gindin, Emily Guzman, Adriana Heguy, Megan Hogan, Emily Huang, George Jour, Lawrence H. Lin, Raven Luther, Andrew Lytle, Christian Marier, Matthew T. Maurano, Mark J. Mulligan, Peter Meyn, Raquel Ordonez Ciriza, Iman Osman, Jared Pinnell, Vanessa Raabe, Sitharam Ramaswami, Amy Rapkiewicz, Andre M. Ribeiro-dos-Santos, Marie Samanovic-Golden, Antonio Serrano, Guomiao Shen, Matija Snuderl, Theodore Vougiouklakis, Nick Vulpescu, Gael Westby, Paul Zappile, Yutong Zhang
hCoV-19/USA/CA-SCCPHD-UC181/2020	EPI_ISL_435660	Original	Human	29903	Low	North America / USA / California / Santa Clara County	2020-03-16	2020-05-05	Severe acute respiratory syndrome coronavirus 2	Santa Clara County Public Health Department	Chiu Laboratory, University of California, San Francisco	Chiu, Charles	Xianding Deng, Scot Federman, Wei Gu, Elsa Villarino, Brandon Bonin, Debra A. Wadford, and Charles Y. Chiu
hCoV-19/USA/NY-SURV0985/2020	EPI_ISL_436079	Original	Human	29873	Medium	North America / USA / New York / New York City	2020-03-19	2020-05-05	Severe acute respiratory syndrome coronavirus 2	NYC Department of Health and Mental Hygiene	Pathogen Discovery, Respiratory Viruses Branch, Division of Viral Diseases, Centers for Disease Control and Prevention	Queen, Krista	Ying Tao, Krista Queen, Christy Harrison, Jennifer Rakeman, Clinton R. Paden, Jing Zhang, Anna Uehara, Yan Li, Haibin Wang, Jasmine Padilla, Justin Lee, Bettina Bankamp, Zachary Weiner, Suxiang Tong
hCoV-19/USA/CA-SCCPHD-UC142/2020	EPI_ISL_435621	Original	Human	29903	High	North America / USA / California / Santa Clara County	2020-03-09	2020-05-05	Severe acute respiratory syndrome coronavirus 2	Santa Clara County Public Health Department	Chiu Laboratory, University of California, San Francisco	Chiu, Charles	Xianding Deng, Scot Federman, Wei Gu, Elsa Villarino, Brandon Bonin, Debra A. Wadford, and Charles Y. Chiu
hCoV-19/USA/NY-NYUMC425/2020	EPI_ISL_435492	Original	Human	29903	High	North America / USA / New York / Queens	2020-04-20	2020-05-05	Severe acute respiratory syndrome coronavirus 2	NYU Langone Health	Departments of Pathology and Medicine, New York University School of Medicine	Maurano, Matthew Thomas	Maria Aguero-Rosenfeld, Brendan Belovarac, Margaret Black, Ludovic Boytard, John Cadley, Paolo Cotzia, John Chen, Dacia Dimartino, Xiaojun Feng, Tatyana Gindin, Emily Guzman, Adriana Heguy, Megan Hogan, Emily Huang, George Jour, Lawrence H. Lin, Raven Luther, Andrew Lytle, Christian Marier, Matthew T. Maurano, Mark J. Mulligan, Peter Meyn, Raquel Ordonez Ciriza, Iman Osman, Jared Pinnell, Vanessa Raabe, Sitharam Ramaswami, Amy Rapkiewicz, Andre M. Ribeiro-dos-Santos, Marie Samanovic-Golden, Antonio Serrano, Guomiao Shen, Matija Snuderl, Theodore Vougiouklakis, Nick Vulpescu, Gael Westby, Paul Zappile, Yutong Zhang
hCoV-19/USA/LA-EVTL022/2020	EPI_ISL_435560	Original	Human	29840	High	North America / USA / Louisiana	2020-04-24	2020-05-05	Severe acute respiratory syndrome coronavirus 2	LSUHS Emerging Viral Threat Laboratory	Microbial Genome Sequencing Center	Kamil, Jeremy P.	John A. Vanchiere, Jeremy P. Kamil, Rona S. Scott, Camille F. Abshire, Abida Siddiqa, Byeong-Jae Lee, Chan-ki Min, Md Maksudul Alam, Monica Gestal-Cartele, Edna Ondari, Adam Greer, Malgorzata Bienkowska-Haba, Katarzyna Zwolinska, Jason M. Bodily, Andrew D. Yurochko, Paul M. Weinberger, Christopher G. Kevil, Martin J. Sapp, Daniel J. Snyder, Vaughn S. Cooper
hCoV-19/USA/CA-SCCPHD-UC167/2020	EPI_ISL_435646	Original	Human	29903	Alert	North America / USA / California / Santa Clara County	2020-03-13	2020-05-05	Severe acute respiratory syndrome coronavirus 2	Santa Clara County Public Health Department	Chiu Laboratory, University of California, San Francisco	Chiu, Charles	Xianding Deng, Scot Federman, Wei Gu, Elsa Villarino, Brandon Bonin, Debra A. Wadford, and Charles Y. Chiu
hCoV-19/USA/CT-Yale-145/2020	EPI_ISL_435715	Original	Human	29903	Low	North America / USA / Connecticut	2020-03-21	2020-05-05	Severe acute respiratory syndrome coronavirus 2	Connecticut State Department of Public Health	Grubaugh Lab - Yale School of Public Health	Grubaugh, Nathan	Joseph Fauver, Tara Alpert, Anderson Brito, Anne Wyllie, Chantal Vogels, Mary Petrone, Cole Jensen, Chaney Kalinich, Isabel Ott, Arnau Casanovas, Catherine Muenker, Adam Moore, Alice Lu, Maria Tokuyama, Patrick Wong, Peiwen Lu, Saad Omer, Richard Martinello, Allison Nelson, Shelli Farhadian, Akiko Iwasaki, Charlese Dela Cruz, Albert Ko, Nathan Grubaugh
hCoV-19/Singapore/89/2020	EPI_ISL_435694	Original	Human	29748	High	Asia / Singapore	2020-04-22	2020-05-05	Severe acute respiratory syndrome coronavirus 2	National Public Health Laboratory, National Centre for Infectious Diseases	National Public Health Laboratory, National Centre for Infectious Diseases	Mak, Tze Minn	Mak Tze Minn, Octavia Sophie, Chavatte Jean-Marc, Cui Lin, Lin Raymond Tzer Pin
hCoV-19/USA/CA-SCCPHD-UC118/2020	EPI_ISL_435597	Original	Human	29903	Low	North America / USA / California / Santa Clara County	2020-03-04	2020-05-05	Severe acute respiratory syndrome coronavirus 2	Santa Clara County Public Health Department	Chiu Laboratory, University of California, San Francisco	Chiu, Charles	Xianding Deng, Scot Federman, Wei Gu, Elsa Villarino, Brandon Bonin, Debra A. Wadford, and Charles Y. Chiu
hCoV-19/Singapore/95/2020	EPI_ISL_435700	Original	Human	29857	High	Asia / Singapore	2020-03-18	2020-05-05	Severe acute respiratory syndrome coronavirus 2	National Public Health Laboratory, National Centre for Infectious Diseases	National Public Health Laboratory, National Centre for Infectious Diseases	Mak, Tze Minn	Mak Tze Minn, Octavia Sophie, Chavatte Jean-Marc, Cui Lin, Lin Raymond Tzer Pin
hCoV-19/USA/CA-SCCPHD-UC178/2020	EPI_ISL_435657	Original	Human	29903	High	North America / USA / California / Santa Clara County	2020-03-14	2020-05-05	Severe acute respiratory syndrome coronavirus 2	Santa Clara County Public Health Department	Chiu Laboratory, University of California, San Francisco	Chiu, Charles	Xianding Deng, Scot Federman, Wei Gu, Elsa Villarino, Brandon Bonin, Debra A. Wadford, and Charles Y. Chiu
hCoV-19/USA/CA-SCCPHD-UC104/2020	EPI_ISL_435583	Original	Human	29903	High	North America / USA / California / Santa Clara County	2020-02-29	2020-05-05	Severe acute respiratory syndrome coronavirus 2	Santa Clara County Public Health Department	Chiu Laboratory, University of California, San Francisco	Chiu, Charles	Xianding Deng, Scot Federman, Wei Gu, Elsa Villarino, Brandon Bonin, Debra A. Wadford, and Charles Y. Chiu
hCoV-19/Poland/Wro-01/2020	EPI_ISL_435723	Original	Human	29838	High	Europe / Poland / Dolnoslaskie	2020-03-01	2020-05-05	Severe acute respiratory syndrome coronavirus 2	Laboratory of Genomics & Bioinformatics, Institute of Immunology and Experimental Therapy, Polish Academy of Sciences Oddział Mikrobiologii Wojewódzkiej Stacji Sanitarno Epidemiologiczna	Laboratory of Genomics & Bioinformatics, Institute of Immunology and Experimental Therapy, Polish Academy of Sciences	Lukasz Laczmanski	Aleksandra Herud, Dorota Kujawa, Dariusz Martynowski, Krzysztof Jakub Pawlik, Joanna Sikorska, Paulina Żebrowska, Grażyna Zalewska, Oskar Karpiński and Łukasz Łaczmański
hCoV-19/Brunei/2/2020	EPI_ISL_435674	Original	Human	29705	High	Asia / Brunei	2020-03-11	2020-05-05	Severe acute respiratory syndrome coronavirus 2	National Virology Reference Laboratory	National Public Health Laboratory, National Centre for Infectious Diseases	Mak, Tze Minn	Mak Tze Minn, Octavia Sophie, Chavatte Jean-Marc, Zaini Zainun, Taib Surita, Cui Lin, Lin Raymond Tzer Pin
hCoV-19/USA/LA-EVTL012/2020	EPI_ISL_435550	Original	Human	29840	High	North America / USA / Louisiana	2020-04-25	2020-05-05	Severe acute respiratory syndrome coronavirus 2	LSUHS Emerging Viral Threat Laboratory	Microbial Genome Sequencing Center	Kamil, Jeremy P.	Rona S. Scott, Jeremy P. Kamil, John A. Vanchiere, Camille F. Abshire, Abida Siddiqa, Byeong-Jae Lee, Chan-ki Min, Md Maksudul Alam, Monica Gestal-Cartele, Edna Ondari, Adam Greer, Malgorzata Bienkowska-Haba, Katarzyna Zwolinska, Jason M. Bodily, Andrew D. Yurochko, Paul M. Weinberger, Christopher G. Kevil, Martin J. Sapp, Daniel J. Snyder, Vaughn S. Cooper
hCoV-19/USA/NY-SURV0592/2020	EPI_ISL_436072	Original	Human	29879	Medium	North America / USA / New York / New York City	2020-03-08	2020-05-05	Severe acute respiratory syndrome coronavirus 2	NYC Department of Health and Mental Hygiene	Pathogen Discovery, Respiratory Viruses Branch, Division of Viral Diseases, Centers for Disease Control and Prevention	Queen, Krista	Ying Tao, Krista Queen, Christy Harrison, Jennifer Rakeman, Clinton R. Paden, Jing Zhang, Anna Uehara, Yan Li, Haibin Wang, Jasmine Padilla, Justin Lee, Bettina Bankamp, Zachary Weiner, Suxiang Tong
hCoV-19/USA/LA-EVTL018/2020	EPI_ISL_435556	Original	Human	29840	High	North America / USA / Louisiana	2020-04-24	2020-05-05	Severe acute respiratory syndrome coronavirus 2	LSUHS Emerging Viral Threat Laboratory	Microbial Genome Sequencing Center	Kamil, Jeremy P.	John A. Vanchiere, Jeremy P. Kamil, Rona S. Scott, Camille F. Abshire, Abida Siddiqa, Byeong-Jae Lee, Chan-ki Min, Md Maksudul Alam, Monica Gestal-Cartele, Edna Ondari, Adam Greer, Malgorzata Bienkowska-Haba, Katarzyna Zwolinska, Jason M. Bodily, Andrew D. Yurochko, Paul M. Weinberger, Christopher G. Kevil, Martin J. Sapp, Daniel J. Snyder, Vaughn S. Cooper
hCoV-19/USA/CA-SCCPHD-UC174/2020	EPI_ISL_435653	Original	Human	29903	Low	North America / USA / California / Santa Clara County	2020-03-13	2020-05-05	Severe acute respiratory syndrome coronavirus 2	Santa Clara County Public Health Department	Chiu Laboratory, University of California, San Francisco	Chiu, Charles	Xianding Deng, Scot Federman, Wei Gu, Elsa Villarino, Brandon Bonin, Debra A. Wadford, and Charles Y. Chiu
hCoV-19/USA/LA-EVTL027/2020	EPI_ISL_435565	Original	Human	29840	High	North America / USA / Louisiana	2020-04-24	2020-05-05	Severe acute respiratory syndrome coronavirus 2	LSUHS Emerging Viral Threat Laboratory	Microbial Genome Sequencing Center	Kamil, Jeremy P.	John A. Vanchiere, Jeremy P. Kamil, Rona S. Scott, Camille F. Abshire, Abida Siddiqa, Byeong-Jae Lee, Chan-ki Min, Md Maksudul Alam, Monica Gestal-Cartele, Edna Ondari, Adam Greer, Malgorzata Bienkowska-Haba, Katarzyna Zwolinska, Jason M. Bodily, Andrew D. Yurochko, Paul M. Weinberger, Christopher G. Kevil, Martin J. Sapp, Daniel J. Snyder, Vaughn S. Cooper
hCoV-19/Hong Kong/HKU-905a/2020	EPI_ISL_450408	unknown	Human	29891	High	Asia / China / Hong Kong	2020-01-24	2020-05-05	Severe acute respiratory syndrome coronavirus 2	unknown	Microbiology	Submitter, Data	To,K.K.W., Yuen,K.-Y.
hCoV-19/USA/NY-SURV0171/2020	EPI_ISL_436055	Original	Human	29882	High	North America / USA / New York / New York City	2020-03-09	2020-05-05	Severe acute respiratory syndrome coronavirus 2	NYC Department of Health and Mental Hygiene	Pathogen Discovery, Respiratory Viruses Branch, Division of Viral Diseases, Centers for Disease Control and Prevention	Queen, Krista	Ying Tao, Krista Queen, Christy Harrison, Jennifer Rakeman, Clinton R. Paden, Jing Zhang, Anna Uehara, Yan Li, Haibin Wang, Jasmine Padilla, Justin Lee, Bettina Bankamp, Zachary Weiner, Suxiang Tong
hCoV-19/USA/CA-SCCPHD-UC136/2020	EPI_ISL_435615	Original	Human	29903	High	North America / USA / California / Santa Clara County	2020-03-07	2020-05-05	Severe acute respiratory syndrome coronavirus 2	Santa Clara County Public Health Department	Chiu Laboratory, University of California, San Francisco	Chiu, Charles	Xianding Deng, Scot Federman, Wei Gu, Elsa Villarino, Brandon Bonin, Debra A. Wadford, and Charles Y. Chiu
hCoV-19/Brunei/4/2020	EPI_ISL_435676	Original	Human	29887	High	Asia / Brunei	2020-03-21	2020-05-05	Severe acute respiratory syndrome coronavirus 2	National Virology Reference Laboratory	National Public Health Laboratory, National Centre for Infectious Diseases	Mak, Tze Minn	Mak Tze Minn, Octavia Sophie, Chavatte Jean-Marc, Zaini Zainun, Taib Surita, Cui Lin, Lin Raymond Tzer Pin
hCoV-19/India/Assam-JMC4/2020	EPI_ISL_450414	unknown	Human	323	High	Asia / India	2020-03-30	2020-05-05	Severe acute respiratory syndrome coronavirus 2	unknown	Microbiology	Data Submitter	Borkakoty,B., Bali,N.K., Barua,P., Hazarika,R., Sharma,M.D. and Phukon,P.
hCoV-19/USA/NY-NYUMC478/2020	EPI_ISL_435543	Original	Human	29903	High	North America / USA / New York / Nassau County	2020-04-22	2020-05-05	Severe acute respiratory syndrome coronavirus 2	NYU Langone Health	Departments of Pathology and Medicine, New York University School of Medicine	Maurano, Matthew Thomas	Maria Aguero-Rosenfeld, Brendan Belovarac, Margaret Black, Ludovic Boytard, John Cadley, Paolo Cotzia, John Chen, Dacia Dimartino, Xiaojun Feng, Tatyana Gindin, Emily Guzman, Adriana Heguy, Megan Hogan, Emily Huang, George Jour, Lawrence H. Lin, Raven Luther, Andrew Lytle, Christian Marier, Matthew T. Maurano, Mark J. Mulligan, Peter Meyn, Raquel Ordonez Ciriza, Iman Osman, Jared Pinnell, Vanessa Raabe, Sitharam Ramaswami, Amy Rapkiewicz, Andre M. Ribeiro-dos-Santos, Marie Samanovic-Golden, Antonio Serrano, Guomiao Shen, Matija Snuderl, Theodore Vougiouklakis, Nick Vulpescu, Gael Westby, Paul Zappile, Yutong Zhang
hCoV-19/Hong Kong/HKU-915a/2020	EPI_ISL_450411	unknown	Human	29891	High	Asia / China / Hong Kong	2020-02-02	2020-05-05	Severe acute respiratory syndrome coronavirus 2	unknown	Microbiology	Submitter, Data	To,K.K.W., Yuen,K.-Y.
hCoV-19/USA/CA-SCCPHD-UC131/2020	EPI_ISL_435610	Original	Human	29903	Alert	North America / USA / California / Santa Clara County	2020-03-05	2020-05-05	Severe acute respiratory syndrome coronavirus 2	Santa Clara County Public Health Department	Chiu Laboratory, University of California, San Francisco	Chiu, Charles	Xianding Deng, Scot Federman, Wei Gu, Elsa Villarino, Brandon Bonin, Debra A. Wadford, and Charles Y. Chiu
hCoV-19/USA/NY-SURV0874/2020	EPI_ISL_436076	Original	Human	29882	High	North America / USA / New York / New York City	2020-03-09	2020-05-05	Severe acute respiratory syndrome coronavirus 2	NYC Department of Health and Mental Hygiene	Pathogen Discovery, Respiratory Viruses Branch, Division of Viral Diseases, Centers for Disease Control and Prevention	Queen, Krista	Ying Tao, Krista Queen, Christy Harrison, Jennifer Rakeman, Clinton R. Paden, Jing Zhang, Anna Uehara, Yan Li, Haibin Wang, Jasmine Padilla, Justin Lee, Bettina Bankamp, Zachary Weiner, Suxiang Tong
hCoV-19/USA/NY-NYUMC428/2020	EPI_ISL_435495	Original	Human	29903	High	North America / USA / New York / Nassau County	2020-04-14	2020-05-05	Severe acute respiratory syndrome coronavirus 2	NYU Langone Health	Departments of Pathology and Medicine, New York University School of Medicine	Maurano, Matthew Thomas	Maria Aguero-Rosenfeld, Brendan Belovarac, Margaret Black, Ludovic Boytard, John Cadley, Paolo Cotzia, John Chen, Dacia Dimartino, Xiaojun Feng, Tatyana Gindin, Emily Guzman, Adriana Heguy, Megan Hogan, Emily Huang, George Jour, Lawrence H. Lin, Raven Luther, Andrew Lytle, Christian Marier, Matthew T. Maurano, Mark J. Mulligan, Peter Meyn, Raquel Ordonez Ciriza, Iman Osman, Jared Pinnell, Vanessa Raabe, Sitharam Ramaswami, Amy Rapkiewicz, Andre M. Ribeiro-dos-Santos, Marie Samanovic-Golden, Antonio Serrano, Guomiao Shen, Matija Snuderl, Theodore Vougiouklakis, Nick Vulpescu, Gael Westby, Paul Zappile, Yutong Zhang
hCoV-19/Singapore/84/2020	EPI_ISL_435689	Original	Human	29789	High	Asia / Singapore	2020-04-18	2020-05-05	Severe acute respiratory syndrome coronavirus 2	National Public Health Laboratory, National Centre for Infectious Diseases	National Public Health Laboratory, National Centre for Infectious Diseases	Mak, Tze Minn	Mak Tze Minn, Octavia Sophie, Chavatte Jean-Marc, Cui Lin, Lin Raymond Tzer Pin
hCoV-19/USA/CA-SCCPHD-UC126/2020	EPI_ISL_435605	Original	Human	29903	Alert	North America / USA / California / Santa Clara County	2020-03-06	2020-05-05	Severe acute respiratory syndrome coronavirus 2	Santa Clara County Public Health Department	Chiu Laboratory, University of California, San Francisco	Chiu, Charles	Xianding Deng, Scot Federman, Wei Gu, Elsa Villarino, Brandon Bonin, Debra A. Wadford, and Charles Y. Chiu
hCoV-19/USA/CA-SCCPHD-UC124/2020	EPI_ISL_435603	Original	Human	29903	Alert	North America / USA / California / Santa Clara County	2020-03-05	2020-05-05	Severe acute respiratory syndrome coronavirus 2	Santa Clara County Public Health Department	Chiu Laboratory, University of California, San Francisco	Chiu, Charles	Xianding Deng, Scot Federman, Wei Gu, Elsa Villarino, Brandon Bonin, Debra A. Wadford, and Charles Y. Chiu
hCoV-19/USA/NY-NYUMC440/2020	EPI_ISL_435507	Original	Human	29903	High	North America / USA / New York / Manhattan	2020-04-15	2020-05-05	Severe acute respiratory syndrome coronavirus 2	NYU Langone Health	Departments of Pathology and Medicine, New York University School of Medicine	Maurano, Matthew Thomas	Maria Aguero-Rosenfeld, Brendan Belovarac, Margaret Black, Ludovic Boytard, John Cadley, Paolo Cotzia, John Chen, Dacia Dimartino, Xiaojun Feng, Tatyana Gindin, Emily Guzman, Adriana Heguy, Megan Hogan, Emily Huang, George Jour, Lawrence H. Lin, Raven Luther, Andrew Lytle, Christian Marier, Matthew T. Maurano, Mark J. Mulligan, Peter Meyn, Raquel Ordonez Ciriza, Iman Osman, Jared Pinnell, Vanessa Raabe, Sitharam Ramaswami, Amy Rapkiewicz, Andre M. Ribeiro-dos-Santos, Marie Samanovic-Golden, Antonio Serrano, Guomiao Shen, Matija Snuderl, Theodore Vougiouklakis, Nick Vulpescu, Gael Westby, Paul Zappile, Yutong Zhang
hCoV-19/USA/LA-SR0174/2020	EPI_ISL_435472	Original	Human	29894	Low	North America / USA / Louisiana / New Orleans	2020-04-04	2020-05-05	Severe acute respiratory syndrome coronavirus 2	Robert Garry lab	Andersen lab at Scripps Research	Gangavarapu, Karthik	Allison Smither, Gilberto Sabino-Santos, Patricia Snarski, Lilia Melnik, Antoinette Bell, Kaylynn Genemaras, Arnaud Drouin, Dahlene Fusco, Robert Garry with SEARCH Alliance San Diego
hCoV-19/Hong Kong/HKU-913a/2020	EPI_ISL_450410	unknown	Human	29891	High	Asia / China / Hong Kong	2020-01-31	2020-05-05	Severe acute respiratory syndrome coronavirus 2	unknown	Microbiology	Submitter, Data	To,K.K.W., Yuen,K.-Y.
hCoV-19/USA/NY-NYUMC453/2020	EPI_ISL_435520	Original	Human	29903	High	North America / USA / New York / Brooklyn	2020-04-20	2020-05-05	Severe acute respiratory syndrome coronavirus 2	NYU Langone Health	Departments of Pathology and Medicine, New York University School of Medicine	Maurano, Matthew Thomas	Maria Aguero-Rosenfeld, Brendan Belovarac, Margaret Black, Ludovic Boytard, John Cadley, Paolo Cotzia, John Chen, Dacia Dimartino, Xiaojun Feng, Tatyana Gindin, Emily Guzman, Adriana Heguy, Megan Hogan, Emily Huang, George Jour, Lawrence H. Lin, Raven Luther, Andrew Lytle, Christian Marier, Matthew T. Maurano, Mark J. Mulligan, Peter Meyn, Raquel Ordonez Ciriza, Iman Osman, Jared Pinnell, Vanessa Raabe, Sitharam Ramaswami, Amy Rapkiewicz, Andre M. Ribeiro-dos-Santos, Marie Samanovic-Golden, Antonio Serrano, Guomiao Shen, Matija Snuderl, Theodore Vougiouklakis, Nick Vulpescu, Gael Westby, Paul Zappile, Yutong Zhang
hCoV-19/USA/NY-SURV0168/2020	EPI_ISL_436054	Original	Human	29882	High	North America / USA / New York / New York City	2020-03-09	2020-05-05	Severe acute respiratory syndrome coronavirus 2	NYC Department of Health and Mental Hygiene	Pathogen Discovery, Respiratory Viruses Branch, Division of Viral Diseases, Centers for Disease Control and Prevention	Queen, Krista	Ying Tao, Krista Queen, Christy Harrison, Jennifer Rakeman, Clinton R. Paden, Jing Zhang, Anna Uehara, Yan Li, Haibin Wang, Jasmine Padilla, Justin Lee, Bettina Bankamp, Zachary Weiner, Suxiang Tong
hCoV-19/USA/CT-Yale-108/2020	EPI_ISL_435705	Original	Human	29903	Low	North America / USA / Connecticut	2020-04-07	2020-05-05	Severe acute respiratory syndrome coronavirus 2	Yale COVID-19 Biorepository	Grubaugh Lab - Yale School of Public Health	Grubaugh, Nathan	Joseph Fauver, Tara Alpert, Anderson Brito, Anne Wyllie, Chantal Vogels, Mary Petrone, Cole Jensen, Chaney Kalinich, Isabel Ott, Arnau Casanovas, Catherine Muenker, Adam Moore, Alice Lu, Maria Tokuyama, Patrick Wong, Peiwen Lu, Saad Omer, Richard Martinello, Allison Nelson, Shelli Farhadian, Akiko Iwasaki, Charlese Dela Cruz, Albert Ko, Nathan Grubaugh
hCoV-19/USA/DC-CDC-1738/2020	EPI_ISL_436043	Original	Human	29882	High	North America / USA / Washington DC	2020-03-28	2020-05-05	Severe acute respiratory syndrome coronavirus 2	DC Public Health Lab Dept of Forensic Science	Pathogen Discovery, Respiratory Viruses Branch, Division of Viral Diseases, Centers for Disease Control and Prevention	Queen, Krista	Ying Tao, Jing Zhang, Krista Queen, Yan Li, Anna Uehara, Clinton R. Paden, Haibin Wang, Zachary Weiner, Bettina Bankamp, Suxiang Tong
hCoV-19/USA/CA-SCCPHD-UC182/2020	EPI_ISL_435661	Original	Human	29903	Low	North America / USA / California / Santa Clara County	2020-03-16	2020-05-05	Severe acute respiratory syndrome coronavirus 2	Santa Clara County Public Health Department	Chiu Laboratory, University of California, San Francisco	Chiu, Charles	Xianding Deng, Scot Federman, Wei Gu, Elsa Villarino, Brandon Bonin, Debra A. Wadford, and Charles Y. Chiu
hCoV-19/Singapore/73/2020	EPI_ISL_435678	Original	Human	29757	High	Asia / Singapore	2020-03-25	2020-05-05	Severe acute respiratory syndrome coronavirus 2	National Public Health Laboratory, National Centre for Infectious Diseases	National Public Health Laboratory, National Centre for Infectious Diseases	Mak, Tze Minn	Mak Tze Minn, Octavia Sophie, Chavatte Jean-Marc, Cui Lin, Lin Raymond Tzer Pin
hCoV-19/USA/LA-EVTL021/2020	EPI_ISL_435559	Original	Human	29840	High	North America / USA / Louisiana	2020-04-24	2020-05-05	Severe acute respiratory syndrome coronavirus 2	LSUHS Emerging Viral Threat Laboratory	Microbial Genome Sequencing Center	Kamil, Jeremy P.	John A. Vanchiere, Jeremy P. Kamil, Rona S. Scott, Camille F. Abshire, Abida Siddiqa, Byeong-Jae Lee, Chan-ki Min, Md Maksudul Alam, Monica Gestal-Cartele, Edna Ondari, Adam Greer, Malgorzata Bienkowska-Haba, Katarzyna Zwolinska, Jason M. Bodily, Andrew D. Yurochko, Paul M. Weinberger, Christopher G. Kevil, Martin J. Sapp, Daniel J. Snyder, Vaughn S. Cooper
hCoV-19/USA/LA-EVTL026/2020	EPI_ISL_435564	Original	Human	29840	High	North America / USA / Louisiana	2020-04-24	2020-05-05	Severe acute respiratory syndrome coronavirus 2	LSUHS Emerging Viral Threat Laboratory	Microbial Genome Sequencing Center	Kamil, Jeremy P.	John A. Vanchiere, Jeremy P. Kamil, Rona S. Scott, Camille F. Abshire, Abida Siddiqa, Byeong-Jae Lee, Chan-ki Min, Md Maksudul Alam, Monica Gestal-Cartele, Edna Ondari, Adam Greer, Malgorzata Bienkowska-Haba, Katarzyna Zwolinska, Jason M. Bodily, Andrew D. Yurochko, Paul M. Weinberger, Christopher G. Kevil, Martin J. Sapp, Daniel J. Snyder, Vaughn S. Cooper
hCoV-19/USA/NY-SURV097/2020	EPI_ISL_436049	Original	Human	29882	High	North America / USA / New York / New York City	2020-03-09	2020-05-05	Severe acute respiratory syndrome coronavirus 2	NYC Department of Health and Mental Hygiene	Pathogen Discovery, Respiratory Viruses Branch, Division of Viral Diseases, Centers for Disease Control and Prevention	Queen, Krista	Ying Tao, Krista Queen, Christy Harrison, Jennifer Rakeman, Clinton R. Paden, Jing Zhang, Anna Uehara, Yan Li, Haibin Wang, Jasmine Padilla, Justin Lee, Bettina Bankamp, Zachary Weiner, Suxiang Tong
hCoV-19/USA/CA-SCCPHD-UC191/2020	EPI_ISL_435670	Original	Human	29903	High	North America / USA / California / Santa Clara County	2020-03-19	2020-05-05	Severe acute respiratory syndrome coronavirus 2	Santa Clara County Public Health Department	Chiu Laboratory, University of California, San Francisco	Chiu, Charles	Xianding Deng, Scot Federman, Wei Gu, Elsa Villarino, Brandon Bonin, Debra A. Wadford, and Charles Y. Chiu
hCoV-19/USA/NY-NYUMC409/2020	EPI_ISL_435476	Original	Human	29903	High	North America / USA / New York / Staten Island	2020-03-30	2020-05-05	Severe acute respiratory syndrome coronavirus 2	NYU Langone Health	Departments of Pathology and Medicine, New York University School of Medicine	Maurano, Matthew Thomas	Maria Aguero-Rosenfeld, Brendan Belovarac, Margaret Black, Ludovic Boytard, John Cadley, Paolo Cotzia, John Chen, Dacia Dimartino, Xiaojun Feng, Tatyana Gindin, Emily Guzman, Adriana Heguy, Megan Hogan, Emily Huang, George Jour, Lawrence H. Lin, Raven Luther, Andrew Lytle, Christian Marier, Matthew T. Maurano, Mark J. Mulligan, Peter Meyn, Raquel Ordonez Ciriza, Iman Osman, Jared Pinnell, Vanessa Raabe, Sitharam Ramaswami, Amy Rapkiewicz, Andre M. Ribeiro-dos-Santos, Marie Samanovic-Golden, Antonio Serrano, Guomiao Shen, Matija Snuderl, Theodore Vougiouklakis, Nick Vulpescu, Gael Westby, Paul Zappile, Yutong Zhang
hCoV-19/USA/NY-NYUMC464/2020	EPI_ISL_435529	Original	Human	29903	High	North America / USA / New York / Brooklyn	2020-04-15	2020-05-05	Severe acute respiratory syndrome coronavirus 2	NYU Langone Health	Departments of Pathology and Medicine, New York University School of Medicine	Maurano, Matthew Thomas	Maria Aguero-Rosenfeld, Brendan Belovarac, Margaret Black, Ludovic Boytard, John Cadley, Paolo Cotzia, John Chen, Dacia Dimartino, Xiaojun Feng, Tatyana Gindin, Emily Guzman, Adriana Heguy, Megan Hogan, Emily Huang, George Jour, Lawrence H. Lin, Raven Luther, Andrew Lytle, Christian Marier, Matthew T. Maurano, Mark J. Mulligan, Peter Meyn, Raquel Ordonez Ciriza, Iman Osman, Jared Pinnell, Vanessa Raabe, Sitharam Ramaswami, Amy Rapkiewicz, Andre M. Ribeiro-dos-Santos, Marie Samanovic-Golden, Antonio Serrano, Guomiao Shen, Matija Snuderl, Theodore Vougiouklakis, Nick Vulpescu, Gael Westby, Paul Zappile, Yutong Zhang
hCoV-19/USA/LA-EVTL016/2020	EPI_ISL_435554	Original	Human	29840	High	North America / USA / Louisiana	2020-04-25	2020-05-05	Severe acute respiratory syndrome coronavirus 2	LSUHS Emerging Viral Threat Laboratory	Microbial Genome Sequencing Center	Kamil, Jeremy P.	Rona S. Scott, Jeremy P. Kamil, John A. Vanchiere, Camille F. Abshire, Abida Siddiqa, Byeong-Jae Lee, Chan-ki Min, Md Maksudul Alam, Monica Gestal-Cartele, Edna Ondari, Adam Greer, Malgorzata Bienkowska-Haba, Katarzyna Zwolinska, Jason M. Bodily, Andrew D. Yurochko, Paul M. Weinberger, Christopher G. Kevil, Martin J. Sapp, Daniel J. Snyder, Vaughn S. Cooper
hCoV-19/USA/CA-SCCPHD-UC189/2020	EPI_ISL_435668	Original	Human	29903	Alert	North America / USA / California / Santa Clara County	2020-03-20	2020-05-05	Severe acute respiratory syndrome coronavirus 2	Santa Clara County Public Health Department	Chiu Laboratory, University of California, San Francisco	Chiu, Charles	Xianding Deng, Scot Federman, Wei Gu, Elsa Villarino, Brandon Bonin, Debra A. Wadford, and Charles Y. Chiu
hCoV-19/USA/CA-SCCPHD-UC188/2020	EPI_ISL_435667	Original	Human	29903	Low	North America / USA / California / Santa Clara County	2020-03-19	2020-05-05	Severe acute respiratory syndrome coronavirus 2	Santa Clara County Public Health Department	Chiu Laboratory, University of California, San Francisco	Chiu, Charles	Xianding Deng, Scot Federman, Wei Gu, Elsa Villarino, Brandon Bonin, Debra A. Wadford, and Charles Y. Chiu
hCoV-19/USA/CT-Yale-140/2020	EPI_ISL_435710	Original	Human	29903	Low	North America / USA / Connecticut	2020-03-21	2020-05-05	Severe acute respiratory syndrome coronavirus 2	Connecticut State Department of Public Health	Grubaugh Lab - Yale School of Public Health	Grubaugh, Nathan	Joseph Fauver, Tara Alpert, Anderson Brito, Anne Wyllie, Chantal Vogels, Mary Petrone, Cole Jensen, Chaney Kalinich, Isabel Ott, Arnau Casanovas, Catherine Muenker, Adam Moore, Alice Lu, Maria Tokuyama, Patrick Wong, Peiwen Lu, Saad Omer, Richard Martinello, Allison Nelson, Shelli Farhadian, Akiko Iwasaki, Charlese Dela Cruz, Albert Ko, Nathan Grubaugh
hCoV-19/USA/CA-SCCPHD-UC192/2020	EPI_ISL_435671	Original	Human	29903	High	North America / USA / California / Santa Clara County	2020-03-21	2020-05-05	Severe acute respiratory syndrome coronavirus 2	Santa Clara County Public Health Department	Chiu Laboratory, University of California, San Francisco	Chiu, Charles	Xianding Deng, Scot Federman, Wei Gu, Elsa Villarino, Brandon Bonin, Debra A. Wadford, and Charles Y. Chiu
hCoV-19/USA/CT-Yale-142/2020	EPI_ISL_435712	Original	Human	29903	Low	North America / USA / Connecticut	2020-03-21	2020-05-05	Severe acute respiratory syndrome coronavirus 2	Connecticut State Department of Public Health	Grubaugh Lab - Yale School of Public Health	Grubaugh, Nathan	Joseph Fauver, Tara Alpert, Anderson Brito, Anne Wyllie, Chantal Vogels, Mary Petrone, Cole Jensen, Chaney Kalinich, Isabel Ott, Arnau Casanovas, Catherine Muenker, Adam Moore, Alice Lu, Maria Tokuyama, Patrick Wong, Peiwen Lu, Saad Omer, Richard Martinello, Allison Nelson, Shelli Farhadian, Akiko Iwasaki, Charlese Dela Cruz, Albert Ko, Nathan Grubaugh
hCoV-19/USA/CA-SCCPHD-UC158/2020	EPI_ISL_435637	Original	Human	29903	High	North America / USA / California / Santa Clara County	2020-03-11	2020-05-05	Severe acute respiratory syndrome coronavirus 2	Santa Clara County Public Health Department	Chiu Laboratory, University of California, San Francisco	Chiu, Charles	Xianding Deng, Scot Federman, Wei Gu, Elsa Villarino, Brandon Bonin, Debra A. Wadford, and Charles Y. Chiu
hCoV-19/Singapore/77/2020	EPI_ISL_435682	Original	Human	29568	High	Asia / Singapore	2020-04-07	2020-05-05	Severe acute respiratory syndrome coronavirus 2	National Public Health Laboratory, National Centre for Infectious Diseases	National Public Health Laboratory, National Centre for Infectious Diseases	Mak, Tze Minn	Mak Tze Minn, Octavia Sophie, Chavatte Jean-Marc, Cui Lin, Lin Raymond Tzer Pin
hCoV-19/Singapore/81/2020	EPI_ISL_435686	Original	Human	29816	High	Asia / Singapore	2020-04-13	2020-05-05	Severe acute respiratory syndrome coronavirus 2	National Public Health Laboratory, National Centre for Infectious Diseases	National Public Health Laboratory, National Centre for Infectious Diseases	Mak, Tze Minn	Mak Tze Minn, Octavia Sophie, Chavatte Jean-Marc, Cui Lin, Lin Raymond Tzer Pin
hCoV-19/USA/NY-NYUMC439/2020	EPI_ISL_435506	Original	Human	29903	High	North America / USA / New York / Brooklyn	2020-04-15	2020-05-05	Severe acute respiratory syndrome coronavirus 2	NYU Langone Health	Departments of Pathology and Medicine, New York University School of Medicine	Maurano, Matthew Thomas	Maria Aguero-Rosenfeld, Brendan Belovarac, Margaret Black, Ludovic Boytard, John Cadley, Paolo Cotzia, John Chen, Dacia Dimartino, Xiaojun Feng, Tatyana Gindin, Emily Guzman, Adriana Heguy, Megan Hogan, Emily Huang, George Jour, Lawrence H. Lin, Raven Luther, Andrew Lytle, Christian Marier, Matthew T. Maurano, Mark J. Mulligan, Peter Meyn, Raquel Ordonez Ciriza, Iman Osman, Jared Pinnell, Vanessa Raabe, Sitharam Ramaswami, Amy Rapkiewicz, Andre M. Ribeiro-dos-Santos, Marie Samanovic-Golden, Antonio Serrano, Guomiao Shen, Matija Snuderl, Theodore Vougiouklakis, Nick Vulpescu, Gael Westby, Paul Zappile, Yutong Zhang
hCoV-19/USA/CA-SCCPHD-UC151/2020	EPI_ISL_435630	Original	Human	29903	Low	North America / USA / California / Santa Clara County	2020-03-10	2020-05-05	Severe acute respiratory syndrome coronavirus 2	Santa Clara County Public Health Department	Chiu Laboratory, University of California, San Francisco	Chiu, Charles	Xianding Deng, Scot Federman, Wei Gu, Elsa Villarino, Brandon Bonin, Debra A. Wadford, and Charles Y. Chiu
hCoV-19/USA/CA-SCCPHD-UC125/2020	EPI_ISL_435604	Original	Human	29903	Alert	North America / USA / California / Santa Clara County	2020-03-06	2020-05-05	Severe acute respiratory syndrome coronavirus 2	Santa Clara County Public Health Department	Chiu Laboratory, University of California, San Francisco	Chiu, Charles	Xianding Deng, Scot Federman, Wei Gu, Elsa Villarino, Brandon Bonin, Debra A. Wadford, and Charles Y. Chiu
hCoV-19/USA/CA-SCCPHD-UC166/2020	EPI_ISL_435645	Original	Human	29903	High	North America / USA / California / Santa Clara County	2020-03-13	2020-05-05	Severe acute respiratory syndrome coronavirus 2	Santa Clara County Public Health Department	Chiu Laboratory, University of California, San Francisco	Chiu, Charles	Xianding Deng, Scot Federman, Wei Gu, Elsa Villarino, Brandon Bonin, Debra A. Wadford, and Charles Y. Chiu
hCoV-19/USA/CA-SCCPHD-UC130/2020	EPI_ISL_435609	Original	Human	29903	High	North America / USA / California / Santa Clara County	2020-03-06	2020-05-05	Severe acute respiratory syndrome coronavirus 2	Santa Clara County Public Health Department	Chiu Laboratory, University of California, San Francisco	Chiu, Charles	Xianding Deng, Scot Federman, Wei Gu, Elsa Villarino, Brandon Bonin, Debra A. Wadford, and Charles Y. Chiu
hCoV-19/USA/CA-SCCPHD-UC157/2020	EPI_ISL_435636	Original	Human	29903	High	North America / USA / California / Santa Clara County	2020-03-11	2020-05-05	Severe acute respiratory syndrome coronavirus 2	Santa Clara County Public Health Department	Chiu Laboratory, University of California, San Francisco	Chiu, Charles	Xianding Deng, Scot Federman, Wei Gu, Elsa Villarino, Brandon Bonin, Debra A. Wadford, and Charles Y. Chiu
hCoV-19/USA/LA-EVTL024/2020	EPI_ISL_435562	Original	Human	29840	High	North America / USA / Louisiana	2020-04-24	2020-05-05	Severe acute respiratory syndrome coronavirus 2	LSUHS Emerging Viral Threat Laboratory	Microbial Genome Sequencing Center	Kamil, Jeremy P.	John A. Vanchiere, Jeremy P. Kamil, Rona S. Scott, Camille F. Abshire, Abida Siddiqa, Byeong-Jae Lee, Chan-ki Min, Md Maksudul Alam, Monica Gestal-Cartele, Edna Ondari, Adam Greer, Malgorzata Bienkowska-Haba, Katarzyna Zwolinska, Jason M. Bodily, Andrew D. Yurochko, Paul M. Weinberger, Christopher G. Kevil, Martin J. Sapp, Daniel J. Snyder, Vaughn S. Cooper
hCoV-19/USA/LA-EVTL013/2020	EPI_ISL_435551	Original	Human	29840	High	North America / USA / Louisiana	2020-04-25	2020-05-05	Severe acute respiratory syndrome coronavirus 2	LSUHS Emerging Viral Threat Laboratory	Microbial Genome Sequencing Center	Kamil, Jeremy P.	Rona S. Scott, Jeremy P. Kamil, John A. Vanchiere, Camille F. Abshire, Abida Siddiqa, Byeong-Jae Lee, Chan-ki Min, Md Maksudul Alam, Monica Gestal-Cartele, Edna Ondari, Adam Greer, Malgorzata Bienkowska-Haba, Katarzyna Zwolinska, Jason M. Bodily, Andrew D. Yurochko, Paul M. Weinberger, Christopher G. Kevil, Martin J. Sapp, Daniel J. Snyder, Vaughn S. Cooper
hCoV-19/USA/CA-SCCPHD-UC190/2020	EPI_ISL_435669	Original	Human	29903	Alert	North America / USA / California / Santa Clara County	2020-03-20	2020-05-05	Severe acute respiratory syndrome coronavirus 2	Santa Clara County Public Health Department	Chiu Laboratory, University of California, San Francisco	Chiu, Charles	Xianding Deng, Scot Federman, Wei Gu, Elsa Villarino, Brandon Bonin, Debra A. Wadford, and Charles Y. Chiu
hCoV-19/USA/CT-Yale-139/2020	EPI_ISL_435709	Original	Human	29903	Low	North America / USA / Connecticut	2020-03-21	2020-05-05	Severe acute respiratory syndrome coronavirus 2	Yale COVID-19 Biorepository	Grubaugh Lab - Yale School of Public Health	Grubaugh, Nathan	Joseph Fauver, Tara Alpert, Anderson Brito, Anne Wyllie, Chantal Vogels, Mary Petrone, Cole Jensen, Chaney Kalinich, Isabel Ott, Arnau Casanovas, Catherine Muenker, Adam Moore, Alice Lu, Maria Tokuyama, Patrick Wong, Peiwen Lu, Saad Omer, Richard Martinello, Allison Nelson, Shelli Farhadian, Akiko Iwasaki, Charlese Dela Cruz, Albert Ko, Nathan Grubaugh
hCoV-19/USA/DC-CDC-9096/2020	EPI_ISL_436040	Original	Human	29882	High	North America / USA / Washington DC	2020-03-20	2020-05-05	Severe acute respiratory syndrome coronavirus 2	DC Public Health Lab Dept of Forensic Science	Pathogen Discovery, Respiratory Viruses Branch, Division of Viral Diseases, Centers for Disease Control and Prevention	Queen, Krista	Ying Tao, Jing Zhang, Krista Queen, Yan Li, Anna Uehara, Clinton R. Paden, Haibin Wang, Zachary Weiner, Bettina Bankamp, Suxiang Tong
hCoV-19/USA/NY-NYUMC434/2020	EPI_ISL_435501	Original	Human	29903	High	North America / USA / New York / Brooklyn	2020-04-15	2020-05-05	Severe acute respiratory syndrome coronavirus 2	NYU Langone Health	Departments of Pathology and Medicine, New York University School of Medicine	Maurano, Matthew Thomas	Maria Aguero-Rosenfeld, Brendan Belovarac, Margaret Black, Ludovic Boytard, John Cadley, Paolo Cotzia, John Chen, Dacia Dimartino, Xiaojun Feng, Tatyana Gindin, Emily Guzman, Adriana Heguy, Megan Hogan, Emily Huang, George Jour, Lawrence H. Lin, Raven Luther, Andrew Lytle, Christian Marier, Matthew T. Maurano, Mark J. Mulligan, Peter Meyn, Raquel Ordonez Ciriza, Iman Osman, Jared Pinnell, Vanessa Raabe, Sitharam Ramaswami, Amy Rapkiewicz, Andre M. Ribeiro-dos-Santos, Marie Samanovic-Golden, Antonio Serrano, Guomiao Shen, Matija Snuderl, Theodore Vougiouklakis, Nick Vulpescu, Gael Westby, Paul Zappile, Yutong Zhang
hCoV-19/USA/CA-SCCPHD-UC170/2020	EPI_ISL_435649	Original	Human	29903	High	North America / USA / California / Santa Clara County	2020-03-13	2020-05-05	Severe acute respiratory syndrome coronavirus 2	Santa Clara County Public Health Department	Chiu Laboratory, University of California, San Francisco	Chiu, Charles	Xianding Deng, Scot Federman, Wei Gu, Elsa Villarino, Brandon Bonin, Debra A. Wadford, and Charles Y. Chiu
hCoV-19/USA/NY-SURV0863/2020	EPI_ISL_436075	Original	Human	29882	High	North America / USA / New York / New York City	2020-03-10	2020-05-05	Severe acute respiratory syndrome coronavirus 2	NYC Department of Health and Mental Hygiene	Pathogen Discovery, Respiratory Viruses Branch, Division of Viral Diseases, Centers for Disease Control and Prevention	Queen, Krista	Ying Tao, Krista Queen, Christy Harrison, Jennifer Rakeman, Clinton R. Paden, Jing Zhang, Anna Uehara, Yan Li, Haibin Wang, Jasmine Padilla, Justin Lee, Bettina Bankamp, Zachary Weiner, Suxiang Tong
hCoV-19/USA/DC-CDC-1734/2020	EPI_ISL_436042	Original	Human	29882	High	North America / USA / Washington DC	2020-03-29	2020-05-05	Severe acute respiratory syndrome coronavirus 2	DC Public Health Lab Dept of Forensic Science	Pathogen Discovery, Respiratory Viruses Branch, Division of Viral Diseases, Centers for Disease Control and Prevention	Queen, Krista	Ying Tao, Jing Zhang, Krista Queen, Yan Li, Anna Uehara, Clinton R. Paden, Haibin Wang, Zachary Weiner, Bettina Bankamp, Suxiang Tong
hCoV-19/USA/CT-Yale-147/2020	EPI_ISL_435717	Original	Human	29903	Low	North America / USA / Connecticut	2020-03-25	2020-05-05	Severe acute respiratory syndrome coronavirus 2	Connecticut State Department of Public Health	Grubaugh Lab - Yale School of Public Health	Grubaugh, Nathan	Joseph Fauver, Tara Alpert, Anderson Brito, Anne Wyllie, Chantal Vogels, Mary Petrone, Cole Jensen, Chaney Kalinich, Isabel Ott, Arnau Casanovas, Catherine Muenker, Adam Moore, Alice Lu, Maria Tokuyama, Patrick Wong, Peiwen Lu, Saad Omer, Richard Martinello, Allison Nelson, Shelli Farhadian, Akiko Iwasaki, Charlese Dela Cruz, Albert Ko, Nathan Grubaugh
hCoV-19/USA/NY-NYUMC463/2020	EPI_ISL_435722	Original	Human	29901	Medium	North America / USA / New York / Nassau County	2020-04-16	2020-05-05	Severe acute respiratory syndrome coronavirus 2	NYU Langone Health	Departments of Pathology and Medicine, New York University School of Medicine	Maurano, Matthew Thomas	Maria Aguero-Rosenfeld, Brendan Belovarac, Margaret Black, Ludovic Boytard, John Cadley, Paolo Cotzia, John Chen, Dacia Dimartino, Xiaojun Feng, Tatyana Gindin, Emily Guzman, Adriana Heguy, Megan Hogan, Emily Huang, George Jour, Lawrence H. Lin, Raven Luther, Andrew Lytle, Christian Marier, Matthew T. Maurano, Mark J. Mulligan, Peter Meyn, Raquel Ordonez Ciriza, Iman Osman, Jared Pinnell, Vanessa Raabe, Sitharam Ramaswami, Amy Rapkiewicz, Andre M. Ribeiro-dos-Santos, Marie Samanovic-Golden, Antonio Serrano, Guomiao Shen, Matija Snuderl, Theodore Vougiouklakis, Nick Vulpescu, Gael Westby, Paul Zappile, Yutong Zhang
hCoV-19/USA/CA-SCCPHD-UC138/2020	EPI_ISL_435617	Original	Human	29891	Alert	North America / USA / California / Santa Clara County	2020-03-09	2020-05-05	Severe acute respiratory syndrome coronavirus 2	Santa Clara County Public Health Department	Chiu Laboratory, University of California, San Francisco	Chiu, Charles	Xianding Deng, Scot Federman, Wei Gu, Elsa Villarino, Brandon Bonin, Debra A. Wadford, and Charles Y. Chiu
hCoV-19/USA/CA-SCCPHD-UC116/2020	EPI_ISL_435595	Original	Human	29903	Alert	North America / USA / California / Santa Clara County	2020-03-04	2020-05-05	Severe acute respiratory syndrome coronavirus 2	Santa Clara County Public Health Department	Chiu Laboratory, University of California, San Francisco	Chiu, Charles	Xianding Deng, Scot Federman, Wei Gu, Elsa Villarino, Brandon Bonin, Debra A. Wadford, and Charles Y. Chiu
hCoV-19/Singapore/76/2020	EPI_ISL_435681	Original	Human	29687	High	Asia / Singapore	2020-04-08	2020-05-05	Severe acute respiratory syndrome coronavirus 2	National Public Health Laboratory, National Centre for Infectious Diseases	National Public Health Laboratory, National Centre for Infectious Diseases	Mak, Tze Minn	Mak Tze Minn, Octavia Sophie, Chavatte Jean-Marc, Cui Lin, Lin Raymond Tzer Pin
hCoV-19/USA/CA-SCCPHD-UC122/2020	EPI_ISL_435601	Original	Human	29903	High	North America / USA / California / Santa Clara County	2020-03-05	2020-05-05	Severe acute respiratory syndrome coronavirus 2	Santa Clara County Public Health Department	Chiu Laboratory, University of California, San Francisco	Chiu, Charles	Xianding Deng, Scot Federman, Wei Gu, Elsa Villarino, Brandon Bonin, Debra A. Wadford, and Charles Y. Chiu
hCoV-19/USA/CA-CZB-59X002/2020	EPI_ISL_450484	unknown	Human	29867	High	North America / USA / California	2020-03-24	2020-05-05	Severe acute respiratory syndrome coronavirus 2	unknown	Data Science	Submitter, Data	Carroll,T.D., Tran,N.K., Cohen,S.H., Miller,C.J.
hCoV-19/USA/NY-SURV0710/2020	EPI_ISL_436073	Original	Human	29882	High	North America / USA / New York / New York City	2020-03-17	2020-05-05	Severe acute respiratory syndrome coronavirus 2	NYC Department of Health and Mental Hygiene	Pathogen Discovery, Respiratory Viruses Branch, Division of Viral Diseases, Centers for Disease Control and Prevention	Queen, Krista	Ying Tao, Krista Queen, Christy Harrison, Jennifer Rakeman, Clinton R. Paden, Jing Zhang, Anna Uehara, Yan Li, Haibin Wang, Jasmine Padilla, Justin Lee, Bettina Bankamp, Zachary Weiner, Suxiang Tong
hCoV-19/USA/VI-CDC-1999/2020	EPI_ISL_436045	Original	Human	29882	High	North America / USA / Virgin Islands	2020-03-21	2020-05-05	Severe acute respiratory syndrome coronavirus 2	US VI Department of Health	Pathogen Discovery, Respiratory Viruses Branch, Division of Viral Diseases, Centers for Disease Control and Prevention	Queen, Krista	Ying Tao, Jing Zhang, Krista Queen, Yan Li, Anna Uehara, Clinton R. Paden, Haibin Wang, Zachary Weiner, Bettina Bankamp, Suxiang Tong
hCoV-19/USA/NY-NYUMC461/2020	EPI_ISL_435527	Original	Human	29903	High	North America / USA / New York	2020-04-20	2020-05-05	Severe acute respiratory syndrome coronavirus 2	NYU Langone Health	Departments of Pathology and Medicine, New York University School of Medicine	Maurano, Matthew Thomas	Maria Aguero-Rosenfeld, Brendan Belovarac, Margaret Black, Ludovic Boytard, John Cadley, Paolo Cotzia, John Chen, Dacia Dimartino, Xiaojun Feng, Tatyana Gindin, Emily Guzman, Adriana Heguy, Megan Hogan, Emily Huang, George Jour, Lawrence H. Lin, Raven Luther, Andrew Lytle, Christian Marier, Matthew T. Maurano, Mark J. Mulligan, Peter Meyn, Raquel Ordonez Ciriza, Iman Osman, Jared Pinnell, Vanessa Raabe, Sitharam Ramaswami, Amy Rapkiewicz, Andre M. Ribeiro-dos-Santos, Marie Samanovic-Golden, Antonio Serrano, Guomiao Shen, Matija Snuderl, Theodore Vougiouklakis, Nick Vulpescu, Gael Westby, Paul Zappile, Yutong Zhang
hCoV-19/USA/NY-SURV076/2020	EPI_ISL_436048	Original	Human	29882	High	North America / USA / New York / New York City	2020-03-05	2020-05-05	Severe acute respiratory syndrome coronavirus 2	NYC Department of Health and Mental Hygiene	Pathogen Discovery, Respiratory Viruses Branch, Division of Viral Diseases, Centers for Disease Control and Prevention	Queen, Krista	Ying Tao, Krista Queen, Christy Harrison, Jennifer Rakeman, Clinton R. Paden, Jing Zhang, Anna Uehara, Yan Li, Haibin Wang, Jasmine Padilla, Justin Lee, Bettina Bankamp, Zachary Weiner, Suxiang Tong
hCoV-19/USA/CA-SCCPHD-UC154/2020	EPI_ISL_435633	Original	Human	29903	Low	North America / USA / California / Santa Clara County	2020-03-11	2020-05-05	Severe acute respiratory syndrome coronavirus 2	Santa Clara County Public Health Department	Chiu Laboratory, University of California, San Francisco	Chiu, Charles	Xianding Deng, Scot Federman, Wei Gu, Elsa Villarino, Brandon Bonin, Debra A. Wadford, and Charles Y. Chiu
hCoV-19/Hong Kong/HKU-904a/2020	EPI_ISL_450412	unknown	Human	29887	High	Asia / China / Hong Kong	2020-01-30	2020-05-05	Severe acute respiratory syndrome coronavirus 2	unknown	Microbiology	Submitter, Data	To,K.K.W., Yuen,K.-Y.
hCoV-19/USA/CA-SR0175/2020	EPI_ISL_435473	Original	Human	29903	High	North America / USA / California / San Diego	2020-04-28	2020-05-05	Severe acute respiratory syndrome coronavirus 2	Rady's Childrens Hospital	Andersen lab at Scripps Research	Gangavarapu, Karthik	SEARCH Alliance San Diego
hCoV-19/USA/LA-EVTL032/2020	EPI_ISL_435570	Original	Human	29840	High	North America / USA / Louisiana	2020-04-24	2020-05-05	Severe acute respiratory syndrome coronavirus 2	LSUHS Emerging Viral Threat Laboratory	Microbial Genome Sequencing Center	Kamil, Jeremy P.	Jeremy P. Kamil, John A. Vanchiere, Rona S. Scott, Camille F. Abshire, Abida Siddiqa, Byeong-Jae Lee, Chan-ki Min, Md Maksudul Alam, Monica Gestal-Cartele, Edna Ondari, Adam Greer, Malgorzata Bienkowska-Haba, Katarzyna Zwolinska, Jason M. Bodily, Andrew D. Yurochko, Paul M. Weinberger, Christopher G. Kevil, Martin J. Sapp, Daniel J. Snyder, Vaughn S. Cooper
hCoV-19/USA/LA-EVTL029/2020	EPI_ISL_435567	Original	Human	29840	High	North America / USA / Louisiana	2020-04-24	2020-05-05	Severe acute respiratory syndrome coronavirus 2	LSUHS Emerging Viral Threat Laboratory	Microbial Genome Sequencing Center	Kamil, Jeremy P.	John A. Vanchiere, Jeremy P. Kamil, Rona S. Scott, Camille F. Abshire, Abida Siddiqa, Byeong-Jae Lee, Chan-ki Min, Md Maksudul Alam, Monica Gestal-Cartele, Edna Ondari, Adam Greer, Malgorzata Bienkowska-Haba, Katarzyna Zwolinska, Jason M. Bodily, Andrew D. Yurochko, Paul M. Weinberger, Christopher G. Kevil, Martin J. Sapp, Daniel J. Snyder, Vaughn S. Cooper
hCoV-19/USA/CA-SCCPHD-UC162/2020	EPI_ISL_435641	Original	Human	29903	High	North America / USA / California / Santa Clara County	2020-03-12	2020-05-05	Severe acute respiratory syndrome coronavirus 2	Santa Clara County Public Health Department	Chiu Laboratory, University of California, San Francisco	Chiu, Charles	Xianding Deng, Scot Federman, Wei Gu, Elsa Villarino, Brandon Bonin, Debra A. Wadford, and Charles Y. Chiu
hCoV-19/USA/AK-PHL180/2020	EPI_ISL_435443	Original	Human	29858	High	North America / USA / Alaska / Anchorage	2020-04-08	2020-05-05	Severe acute respiratory syndrome coronavirus 2	Alaska State Virology Laboratory	Alaska State Virology Laboratory	Chen, Jack	Jack Chen, Ph.D.
hCoV-19/USA/NY-NYUMC474/2020	EPI_ISL_435539	Original	Human	29903	High	North America / USA / New York / Staten Island	2020-04-21	2020-05-05	Severe acute respiratory syndrome coronavirus 2	NYU Langone Health	Departments of Pathology and Medicine, New York University School of Medicine	Maurano, Matthew Thomas	Maria Aguero-Rosenfeld, Brendan Belovarac, Margaret Black, Ludovic Boytard, John Cadley, Paolo Cotzia, John Chen, Dacia Dimartino, Xiaojun Feng, Tatyana Gindin, Emily Guzman, Adriana Heguy, Megan Hogan, Emily Huang, George Jour, Lawrence H. Lin, Raven Luther, Andrew Lytle, Christian Marier, Matthew T. Maurano, Mark J. Mulligan, Peter Meyn, Raquel Ordonez Ciriza, Iman Osman, Jared Pinnell, Vanessa Raabe, Sitharam Ramaswami, Amy Rapkiewicz, Andre M. Ribeiro-dos-Santos, Marie Samanovic-Golden, Antonio Serrano, Guomiao Shen, Matija Snuderl, Theodore Vougiouklakis, Nick Vulpescu, Gael Westby, Paul Zappile, Yutong Zhang
hCoV-19/USA/NY-NYUMC446/2020	EPI_ISL_435513	Original	Human	29903	High	North America / USA / New York / Brooklyn	2020-04-14	2020-05-05	Severe acute respiratory syndrome coronavirus 2	NYU Langone Health	Departments of Pathology and Medicine, New York University School of Medicine	Maurano, Matthew Thomas	Maria Aguero-Rosenfeld, Brendan Belovarac, Margaret Black, Ludovic Boytard, John Cadley, Paolo Cotzia, John Chen, Dacia Dimartino, Xiaojun Feng, Tatyana Gindin, Emily Guzman, Adriana Heguy, Megan Hogan, Emily Huang, George Jour, Lawrence H. Lin, Raven Luther, Andrew Lytle, Christian Marier, Matthew T. Maurano, Mark J. Mulligan, Peter Meyn, Raquel Ordonez Ciriza, Iman Osman, Jared Pinnell, Vanessa Raabe, Sitharam Ramaswami, Amy Rapkiewicz, Andre M. Ribeiro-dos-Santos, Marie Samanovic-Golden, Antonio Serrano, Guomiao Shen, Matija Snuderl, Theodore Vougiouklakis, Nick Vulpescu, Gael Westby, Paul Zappile, Yutong Zhang
hCoV-19/USA/CA-SCCPHD-UC148/2020	EPI_ISL_435627	Original	Human	29903	High	North America / USA / California / Santa Clara County	2020-03-10	2020-05-05	Severe acute respiratory syndrome coronavirus 2	Santa Clara County Public Health Department	Chiu Laboratory, University of California, San Francisco	Chiu, Charles	Xianding Deng, Scot Federman, Wei Gu, Elsa Villarino, Brandon Bonin, Debra A. Wadford, and Charles Y. Chiu
hCoV-19/USA/CA-SR0176/2020	EPI_ISL_435474	Original	Human	29903	High	North America / USA / California / San Diego	2020-04-29	2020-05-05	Severe acute respiratory syndrome coronavirus 2	Rady's Childrens Hospital	Andersen lab at Scripps Research	Gangavarapu, Karthik	SEARCH Alliance San Diego
hCoV-19/USA/CA-SCCPHD-UC141/2020	EPI_ISL_435620	Original	Human	29903	Alert	North America / USA / California / Santa Clara County	2020-03-09	2020-05-05	Severe acute respiratory syndrome coronavirus 2	Santa Clara County Public Health Department	Chiu Laboratory, University of California, San Francisco	Chiu, Charles	Xianding Deng, Scot Federman, Wei Gu, Elsa Villarino, Brandon Bonin, Debra A. Wadford, and Charles Y. Chiu
hCoV-19/Singapore/74/2020	EPI_ISL_435679	Original	Human	29687	High	Asia / Singapore	2020-04-01	2020-05-05	Severe acute respiratory syndrome coronavirus 2	National Public Health Laboratory, National Centre for Infectious Diseases	National Public Health Laboratory, National Centre for Infectious Diseases	Mak, Tze Minn	Mak Tze Minn, Octavia Sophie, Chavatte Jean-Marc, Cui Lin, Lin Raymond Tzer Pin
hCoV-19/USA/NY-NYUMC412/2020	EPI_ISL_435479	Original	Human	29903	High	North America / USA / New York / Manhattan	2020-03-30	2020-05-05	Severe acute respiratory syndrome coronavirus 2	NYU Langone Health	Departments of Pathology and Medicine, New York University School of Medicine	Maurano, Matthew Thomas	Maria Aguero-Rosenfeld, Brendan Belovarac, Margaret Black, Ludovic Boytard, John Cadley, Paolo Cotzia, John Chen, Dacia Dimartino, Xiaojun Feng, Tatyana Gindin, Emily Guzman, Adriana Heguy, Megan Hogan, Emily Huang, George Jour, Lawrence H. Lin, Raven Luther, Andrew Lytle, Christian Marier, Matthew T. Maurano, Mark J. Mulligan, Peter Meyn, Raquel Ordonez Ciriza, Iman Osman, Jared Pinnell, Vanessa Raabe, Sitharam Ramaswami, Amy Rapkiewicz, Andre M. Ribeiro-dos-Santos, Marie Samanovic-Golden, Antonio Serrano, Guomiao Shen, Matija Snuderl, Theodore Vougiouklakis, Nick Vulpescu, Gael Westby, Paul Zappile, Yutong Zhang
hCoV-19/USA/CA-SCCPHD-UC165/2020	EPI_ISL_435644	Original	Human	29903	Alert	North America / USA / California / Santa Clara County	2020-03-13	2020-05-05	Severe acute respiratory syndrome coronavirus 2	Santa Clara County Public Health Department	Chiu Laboratory, University of California, San Francisco	Chiu, Charles	Xianding Deng, Scot Federman, Wei Gu, Elsa Villarino, Brandon Bonin, Debra A. Wadford, and Charles Y. Chiu
hCoV-19/USA/CA-SCCPHD-UC175/2020	EPI_ISL_435654	Original	Human	29903	High	North America / USA / California / Santa Clara County	2020-03-13	2020-05-05	Severe acute respiratory syndrome coronavirus 2	Santa Clara County Public Health Department	Chiu Laboratory, University of California, San Francisco	Chiu, Charles	Xianding Deng, Scot Federman, Wei Gu, Elsa Villarino, Brandon Bonin, Debra A. Wadford, and Charles Y. Chiu
hCoV-19/USA/NY-NYUMC457/2020	EPI_ISL_435523	Original	Human	29903	High	North America / USA / New York / Bronx	2020-04-20	2020-05-05	Severe acute respiratory syndrome coronavirus 2	NYU Langone Health	Departments of Pathology and Medicine, New York University School of Medicine	Maurano, Matthew Thomas	Maria Aguero-Rosenfeld, Brendan Belovarac, Margaret Black, Ludovic Boytard, John Cadley, Paolo Cotzia, John Chen, Dacia Dimartino, Xiaojun Feng, Tatyana Gindin, Emily Guzman, Adriana Heguy, Megan Hogan, Emily Huang, George Jour, Lawrence H. Lin, Raven Luther, Andrew Lytle, Christian Marier, Matthew T. Maurano, Mark J. Mulligan, Peter Meyn, Raquel Ordonez Ciriza, Iman Osman, Jared Pinnell, Vanessa Raabe, Sitharam Ramaswami, Amy Rapkiewicz, Andre M. Ribeiro-dos-Santos, Marie Samanovic-Golden, Antonio Serrano, Guomiao Shen, Matija Snuderl, Theodore Vougiouklakis, Nick Vulpescu, Gael Westby, Paul Zappile, Yutong Zhang
hCoV-19/USA/AK-PHL153/2020	EPI_ISL_435442	Original	Human	29861	High	North America / USA / Alaska / Mat-Su	2020-04-07	2020-05-05	Severe acute respiratory syndrome coronavirus 2	Alaska State Virology Laboratory	Alaska State Virology Laboratory	Chen, Jack	Jack Chen, Ph.D.
hCoV-19/USA/NY-NYUMC477/2020	EPI_ISL_435542	Original	Human	29903	High	North America / USA / New York / Brooklyn	2020-04-22	2020-05-05	Severe acute respiratory syndrome coronavirus 2	NYU Langone Health	Departments of Pathology and Medicine, New York University School of Medicine	Maurano, Matthew Thomas	Maria Aguero-Rosenfeld, Brendan Belovarac, Margaret Black, Ludovic Boytard, John Cadley, Paolo Cotzia, John Chen, Dacia Dimartino, Xiaojun Feng, Tatyana Gindin, Emily Guzman, Adriana Heguy, Megan Hogan, Emily Huang, George Jour, Lawrence H. Lin, Raven Luther, Andrew Lytle, Christian Marier, Matthew T. Maurano, Mark J. Mulligan, Peter Meyn, Raquel Ordonez Ciriza, Iman Osman, Jared Pinnell, Vanessa Raabe, Sitharam Ramaswami, Amy Rapkiewicz, Andre M. Ribeiro-dos-Santos, Marie Samanovic-Golden, Antonio Serrano, Guomiao Shen, Matija Snuderl, Theodore Vougiouklakis, Nick Vulpescu, Gael Westby, Paul Zappile, Yutong Zhang
hCoV-19/USA/CA-SCCPHD-UC184/2020	EPI_ISL_435663	Original	Human	29903	High	North America / USA / California / Santa Clara County	2020-03-16	2020-05-05	Severe acute respiratory syndrome coronavirus 2	Santa Clara County Public Health Department	Chiu Laboratory, University of California, San Francisco	Chiu, Charles	Xianding Deng, Scot Federman, Wei Gu, Elsa Villarino, Brandon Bonin, Debra A. Wadford, and Charles Y. Chiu
hCoV-19/USA/NY-SURV1000/2020	EPI_ISL_436082	Original	Human	29882	Medium	North America / USA / New York / New York City	2020-03-19	2020-05-05	Severe acute respiratory syndrome coronavirus 2	NYC Department of Health and Mental Hygiene	Pathogen Discovery, Respiratory Viruses Branch, Division of Viral Diseases, Centers for Disease Control and Prevention	Queen, Krista	Ying Tao, Krista Queen, Christy Harrison, Jennifer Rakeman, Clinton R. Paden, Jing Zhang, Anna Uehara, Yan Li, Haibin Wang, Jasmine Padilla, Justin Lee, Bettina Bankamp, Zachary Weiner, Suxiang Tong
hCoV-19/USA/CA-SCCPHD-UC129/2020	EPI_ISL_435608	Original	Human	29903	High	North America / USA / California / Santa Clara County	2020-03-06	2020-05-05	Severe acute respiratory syndrome coronavirus 2	Santa Clara County Public Health Department	Chiu Laboratory, University of California, San Francisco	Chiu, Charles	Xianding Deng, Scot Federman, Wei Gu, Elsa Villarino, Brandon Bonin, Debra A. Wadford, and Charles Y. Chiu
hCoV-19/USA/NY-SURV0982/2020	EPI_ISL_436077	Original	Human	29882	High	North America / USA / New York / New York City	2020-03-19	2020-05-05	Severe acute respiratory syndrome coronavirus 2	NYC Department of Health and Mental Hygiene	Pathogen Discovery, Respiratory Viruses Branch, Division of Viral Diseases, Centers for Disease Control and Prevention	Queen, Krista	Ying Tao, Krista Queen, Christy Harrison, Jennifer Rakeman, Clinton R. Paden, Jing Zhang, Anna Uehara, Yan Li, Haibin Wang, Jasmine Padilla, Justin Lee, Bettina Bankamp, Zachary Weiner, Suxiang Tong
hCoV-19/Singapore/79/2020	EPI_ISL_435684	Original	Human	29833	High	Asia / Singapore	2020-04-11	2020-05-05	Severe acute respiratory syndrome coronavirus 2	National Public Health Laboratory, National Centre for Infectious Diseases	National Public Health Laboratory, National Centre for Infectious Diseases	Mak, Tze Minn	Mak Tze Minn, Octavia Sophie, Chavatte Jean-Marc, Cui Lin, Lin Raymond Tzer Pin
hCoV-19/USA/NY-NYUMC445/2020	EPI_ISL_435512	Original	Human	29903	High	North America / USA / New York / Queens	2020-04-15	2020-05-05	Severe acute respiratory syndrome coronavirus 2	NYU Langone Health	Departments of Pathology and Medicine, New York University School of Medicine	Maurano, Matthew Thomas	Maria Aguero-Rosenfeld, Brendan Belovarac, Margaret Black, Ludovic Boytard, John Cadley, Paolo Cotzia, John Chen, Dacia Dimartino, Xiaojun Feng, Tatyana Gindin, Emily Guzman, Adriana Heguy, Megan Hogan, Emily Huang, George Jour, Lawrence H. Lin, Raven Luther, Andrew Lytle, Christian Marier, Matthew T. Maurano, Mark J. Mulligan, Peter Meyn, Raquel Ordonez Ciriza, Iman Osman, Jared Pinnell, Vanessa Raabe, Sitharam Ramaswami, Amy Rapkiewicz, Andre M. Ribeiro-dos-Santos, Marie Samanovic-Golden, Antonio Serrano, Guomiao Shen, Matija Snuderl, Theodore Vougiouklakis, Nick Vulpescu, Gael Westby, Paul Zappile, Yutong Zhang
hCoV-19/USA/CA-SCCPHD-UC107/2020	EPI_ISL_435586	Original	Human	29903	High	North America / USA / California / Santa Clara County	2020-03-01	2020-05-05	Severe acute respiratory syndrome coronavirus 2	Santa Clara County Public Health Department	Chiu Laboratory, University of California, San Francisco	Chiu, Charles	Xianding Deng, Scot Federman, Wei Gu, Elsa Villarino, Brandon Bonin, Debra A. Wadford, and Charles Y. Chiu
hCoV-19/USA/CA-SCCPHD-UC150/2020	EPI_ISL_435629	Original	Human	29902	Alert	North America / USA / California / Santa Clara County	2020-03-11	2020-05-05	Severe acute respiratory syndrome coronavirus 2	Santa Clara County Public Health Department	Chiu Laboratory, University of California, San Francisco	Chiu, Charles	Xianding Deng, Scot Federman, Wei Gu, Elsa Villarino, Brandon Bonin, Debra A. Wadford, and Charles Y. Chiu
hCoV-19/USA/CA-SCCPHD-UC114/2020	EPI_ISL_435593	Original	Human	29903	Alert	North America / USA / California / Santa Clara County	2020-03-03	2020-05-05	Severe acute respiratory syndrome coronavirus 2	Santa Clara County Public Health Department	Chiu Laboratory, University of California, San Francisco	Chiu, Charles	Xianding Deng, Scot Federman, Wei Gu, Elsa Villarino, Brandon Bonin, Debra A. Wadford, and Charles Y. Chiu
hCoV-19/USA/NY-NYUMC448/2020	EPI_ISL_435515	Original	Human	29903	High	North America / USA / New York / Brooklyn	2020-04-20	2020-05-05	Severe acute respiratory syndrome coronavirus 2	NYU Langone Health	Departments of Pathology and Medicine, New York University School of Medicine	Maurano, Matthew Thomas	Maria Aguero-Rosenfeld, Brendan Belovarac, Margaret Black, Ludovic Boytard, John Cadley, Paolo Cotzia, John Chen, Dacia Dimartino, Xiaojun Feng, Tatyana Gindin, Emily Guzman, Adriana Heguy, Megan Hogan, Emily Huang, George Jour, Lawrence H. Lin, Raven Luther, Andrew Lytle, Christian Marier, Matthew T. Maurano, Mark J. Mulligan, Peter Meyn, Raquel Ordonez Ciriza, Iman Osman, Jared Pinnell, Vanessa Raabe, Sitharam Ramaswami, Amy Rapkiewicz, Andre M. Ribeiro-dos-Santos, Marie Samanovic-Golden, Antonio Serrano, Guomiao Shen, Matija Snuderl, Theodore Vougiouklakis, Nick Vulpescu, Gael Westby, Paul Zappile, Yutong Zhang
hCoV-19/USA/CA-SCCPHD-UC127/2020	EPI_ISL_435606	Original	Human	29903	Alert	North America / USA / California / Santa Clara County	2020-03-06	2020-05-05	Severe acute respiratory syndrome coronavirus 2	Santa Clara County Public Health Department	Chiu Laboratory, University of California, San Francisco	Chiu, Charles	Xianding Deng, Scot Federman, Wei Gu, Elsa Villarino, Brandon Bonin, Debra A. Wadford, and Charles Y. Chiu
hCoV-19/USA/NY-SURV0472/2020	EPI_ISL_436068	Original	Human	29882	High	North America / USA / New York / New York City	2020-03-09	2020-05-05	Severe acute respiratory syndrome coronavirus 2	NYC Department of Health and Mental Hygiene	Pathogen Discovery, Respiratory Viruses Branch, Division of Viral Diseases, Centers for Disease Control and Prevention	Queen, Krista	Ying Tao, Krista Queen, Christy Harrison, Jennifer Rakeman, Clinton R. Paden, Jing Zhang, Anna Uehara, Yan Li, Haibin Wang, Jasmine Padilla, Justin Lee, Bettina Bankamp, Zachary Weiner, Suxiang Tong
hCoV-19/USA/CA-SCCPHD-UC140/2020	EPI_ISL_435619	Original	Human	29903	Low	North America / USA / California / Santa Clara County	2020-03-10	2020-05-05	Severe acute respiratory syndrome coronavirus 2	Santa Clara County Public Health Department	Chiu Laboratory, University of California, San Francisco	Chiu, Charles	Xianding Deng, Scot Federman, Wei Gu, Elsa Villarino, Brandon Bonin, Debra A. Wadford, and Charles Y. Chiu
hCoV-19/USA/NY-NYUMC479/2020	EPI_ISL_435544	Original	Human	29903	High	North America / USA / New York / Staten Island	2020-04-22	2020-05-05	Severe acute respiratory syndrome coronavirus 2	NYU Langone Health	Departments of Pathology and Medicine, New York University School of Medicine	Maurano, Matthew Thomas	Maria Aguero-Rosenfeld, Brendan Belovarac, Margaret Black, Ludovic Boytard, John Cadley, Paolo Cotzia, John Chen, Dacia Dimartino, Xiaojun Feng, Tatyana Gindin, Emily Guzman, Adriana Heguy, Megan Hogan, Emily Huang, George Jour, Lawrence H. Lin, Raven Luther, Andrew Lytle, Christian Marier, Matthew T. Maurano, Mark J. Mulligan, Peter Meyn, Raquel Ordonez Ciriza, Iman Osman, Jared Pinnell, Vanessa Raabe, Sitharam Ramaswami, Amy Rapkiewicz, Andre M. Ribeiro-dos-Santos, Marie Samanovic-Golden, Antonio Serrano, Guomiao Shen, Matija Snuderl, Theodore Vougiouklakis, Nick Vulpescu, Gael Westby, Paul Zappile, Yutong Zhang
hCoV-19/Singapore/83/2020	EPI_ISL_435688	Original	Human	29797	High	Asia / Singapore	2020-04-16	2020-05-05	Severe acute respiratory syndrome coronavirus 2	National Public Health Laboratory, National Centre for Infectious Diseases	National Public Health Laboratory, National Centre for Infectious Diseases	Mak, Tze Minn	Mak Tze Minn, Octavia Sophie, Chavatte Jean-Marc, Cui Lin, Lin Raymond Tzer Pin
hCoV-19/USA/CA-SCCPHD-UC180/2020	EPI_ISL_435659	Original	Human	29903	Alert	North America / USA / California / Santa Clara County	2020-03-15	2020-05-05	Severe acute respiratory syndrome coronavirus 2	Santa Clara County Public Health Department	Chiu Laboratory, University of California, San Francisco	Chiu, Charles	Xianding Deng, Scot Federman, Wei Gu, Elsa Villarino, Brandon Bonin, Debra A. Wadford, and Charles Y. Chiu
hCoV-19/USA/NY-NYUMC430/2020	EPI_ISL_435497	Original	Human	29900	Medium	North America / USA / New York / Queens	2020-04-21	2020-05-05	Severe acute respiratory syndrome coronavirus 2	NYU Langone Health	Departments of Pathology and Medicine, New York University School of Medicine	Maurano, Matthew Thomas	Maria Aguero-Rosenfeld, Brendan Belovarac, Margaret Black, Ludovic Boytard, John Cadley, Paolo Cotzia, John Chen, Dacia Dimartino, Xiaojun Feng, Tatyana Gindin, Emily Guzman, Adriana Heguy, Megan Hogan, Emily Huang, George Jour, Lawrence H. Lin, Raven Luther, Andrew Lytle, Christian Marier, Matthew T. Maurano, Mark J. Mulligan, Peter Meyn, Raquel Ordonez Ciriza, Iman Osman, Jared Pinnell, Vanessa Raabe, Sitharam Ramaswami, Amy Rapkiewicz, Andre M. Ribeiro-dos-Santos, Marie Samanovic-Golden, Antonio Serrano, Guomiao Shen, Matija Snuderl, Theodore Vougiouklakis, Nick Vulpescu, Gael Westby, Paul Zappile, Yutong Zhang
hCoV-19/USA/NY-NYUMC482/2020	EPI_ISL_435547	Original	Human	29903	High	North America / USA / New York	2020-04-24	2020-05-05	Severe acute respiratory syndrome coronavirus 2	NYU Langone Health	Departments of Pathology and Medicine, New York University School of Medicine	Maurano, Matthew Thomas	Maria Aguero-Rosenfeld, Brendan Belovarac, Margaret Black, Ludovic Boytard, John Cadley, Paolo Cotzia, John Chen, Dacia Dimartino, Xiaojun Feng, Tatyana Gindin, Emily Guzman, Adriana Heguy, Megan Hogan, Emily Huang, George Jour, Lawrence H. Lin, Raven Luther, Andrew Lytle, Christian Marier, Matthew T. Maurano, Mark J. Mulligan, Peter Meyn, Raquel Ordonez Ciriza, Iman Osman, Jared Pinnell, Vanessa Raabe, Sitharam Ramaswami, Amy Rapkiewicz, Andre M. Ribeiro-dos-Santos, Marie Samanovic-Golden, Antonio Serrano, Guomiao Shen, Matija Snuderl, Theodore Vougiouklakis, Nick Vulpescu, Gael Westby, Paul Zappile, Yutong Zhang
hCoV-19/USA/CA-SCCPHD-UC177/2020	EPI_ISL_435656	Original	Human	29903	Alert	North America / USA / California / Santa Clara County	2020-03-14	2020-05-05	Severe acute respiratory syndrome coronavirus 2	Santa Clara County Public Health Department	Chiu Laboratory, University of California, San Francisco	Chiu, Charles	Xianding Deng, Scot Federman, Wei Gu, Elsa Villarino, Brandon Bonin, Debra A. Wadford, and Charles Y. Chiu
hCoV-19/USA/CT-Yale-109/2020	EPI_ISL_435706	Original	Human	29903	High	North America / USA / Connecticut	2020-04-08	2020-05-05	Severe acute respiratory syndrome coronavirus 2	Yale COVID-19 Biorepository	Grubaugh Lab - Yale School of Public Health	Grubaugh, Nathan	Joseph Fauver, Tara Alpert, Anderson Brito, Anne Wyllie, Chantal Vogels, Mary Petrone, Cole Jensen, Chaney Kalinich, Isabel Ott, Arnau Casanovas, Catherine Muenker, Adam Moore, Alice Lu, Maria Tokuyama, Patrick Wong, Peiwen Lu, Saad Omer, Richard Martinello, Allison Nelson, Shelli Farhadian, Akiko Iwasaki, Charlese Dela Cruz, Albert Ko, Nathan Grubaugh
hCoV-19/USA/CA-SCCPHD-UC185/2020	EPI_ISL_435664	Original	Human	29903	Alert	North America / USA / California / Santa Clara County	2020-03-16	2020-05-05	Severe acute respiratory syndrome coronavirus 2	Santa Clara County Public Health Department	Chiu Laboratory, University of California, San Francisco	Chiu, Charles	Xianding Deng, Scot Federman, Wei Gu, Elsa Villarino, Brandon Bonin, Debra A. Wadford, and Charles Y. Chiu
hCoV-19/USA/CT-Yale-143/2020	EPI_ISL_435713	Original	Human	29903	Low	North America / USA / Connecticut	2020-03-21	2020-05-05	Severe acute respiratory syndrome coronavirus 2	Connecticut State Department of Public Health	Grubaugh Lab - Yale School of Public Health	Grubaugh, Nathan	Joseph Fauver, Tara Alpert, Anderson Brito, Anne Wyllie, Chantal Vogels, Mary Petrone, Cole Jensen, Chaney Kalinich, Isabel Ott, Arnau Casanovas, Catherine Muenker, Adam Moore, Alice Lu, Maria Tokuyama, Patrick Wong, Peiwen Lu, Saad Omer, Richard Martinello, Allison Nelson, Shelli Farhadian, Akiko Iwasaki, Charlese Dela Cruz, Albert Ko, Nathan Grubaugh
hCoV-19/USA/NY-NYUMC459/2020	EPI_ISL_435525	Original	Human	29903	High	North America / USA / New York / Brooklyn	2020-04-20	2020-05-05	Severe acute respiratory syndrome coronavirus 2	NYU Langone Health	Departments of Pathology and Medicine, New York University School of Medicine	Maurano, Matthew Thomas	Maria Aguero-Rosenfeld, Brendan Belovarac, Margaret Black, Ludovic Boytard, John Cadley, Paolo Cotzia, John Chen, Dacia Dimartino, Xiaojun Feng, Tatyana Gindin, Emily Guzman, Adriana Heguy, Megan Hogan, Emily Huang, George Jour, Lawrence H. Lin, Raven Luther, Andrew Lytle, Christian Marier, Matthew T. Maurano, Mark J. Mulligan, Peter Meyn, Raquel Ordonez Ciriza, Iman Osman, Jared Pinnell, Vanessa Raabe, Sitharam Ramaswami, Amy Rapkiewicz, Andre M. Ribeiro-dos-Santos, Marie Samanovic-Golden, Antonio Serrano, Guomiao Shen, Matija Snuderl, Theodore Vougiouklakis, Nick Vulpescu, Gael Westby, Paul Zappile, Yutong Zhang
hCoV-19/USA/CA-SCCPHD-UC101/2020	EPI_ISL_435580	Original	Human	29903	High	North America / USA / California / Santa Clara County	2020-02-26	2020-05-05	Severe acute respiratory syndrome coronavirus 2	Santa Clara County Public Health Department	Chiu Laboratory, University of California, San Francisco	Chiu, Charles	Xianding Deng, Scot Federman, Wei Gu, Elsa Villarino, Brandon Bonin, Debra A. Wadford, and Charles Y. Chiu
hCoV-19/USA/CA-SCCPHD-UC152/2020	EPI_ISL_435631	Original	Human	29903	High	North America / USA / California / Santa Clara County	2020-03-11	2020-05-05	Severe acute respiratory syndrome coronavirus 2	Santa Clara County Public Health Department	Chiu Laboratory, University of California, San Francisco	Chiu, Charles	Xianding Deng, Scot Federman, Wei Gu, Elsa Villarino, Brandon Bonin, Debra A. Wadford, and Charles Y. Chiu
hCoV-19/USA/CT-Yale-100/2020	EPI_ISL_435702	Original	Human	29903	High	North America / USA / Connecticut	2020-04-06	2020-05-05	Severe acute respiratory syndrome coronavirus 2	Yale COVID-19 Biorepository	Grubaugh Lab - Yale School of Public Health	Grubaugh, Nathan	Joseph Fauver, Tara Alpert, Anderson Brito, Anne Wyllie, Chantal Vogels, Mary Petrone, Cole Jensen, Chaney Kalinich, Isabel Ott, Arnau Casanovas, Catherine Muenker, Adam Moore, Alice Lu, Maria Tokuyama, Patrick Wong, Peiwen Lu, Saad Omer, Richard Martinello, Allison Nelson, Shelli Farhadian, Akiko Iwasaki, Charlese Dela Cruz, Albert Ko, Nathan Grubaugh
hCoV-19/USA/CT-Yale-148/2020	EPI_ISL_435718	Original	Human	29903	Low	North America / USA / Connecticut	2020-03-25	2020-05-05	Severe acute respiratory syndrome coronavirus 2	Connecticut State Department of Public Health	Grubaugh Lab - Yale School of Public Health	Grubaugh, Nathan	Joseph Fauver, Tara Alpert, Anderson Brito, Anne Wyllie, Chantal Vogels, Mary Petrone, Cole Jensen, Chaney Kalinich, Isabel Ott, Arnau Casanovas, Catherine Muenker, Adam Moore, Alice Lu, Maria Tokuyama, Patrick Wong, Peiwen Lu, Saad Omer, Richard Martinello, Allison Nelson, Shelli Farhadian, Akiko Iwasaki, Charlese Dela Cruz, Albert Ko, Nathan Grubaugh
hCoV-19/USA/NY-SURV0862/2020	EPI_ISL_436074	Original	Human	29882	High	North America / USA / New York / New York City	2020-03-10	2020-05-05	Severe acute respiratory syndrome coronavirus 2	NYC Department of Health and Mental Hygiene	Pathogen Discovery, Respiratory Viruses Branch, Division of Viral Diseases, Centers for Disease Control and Prevention	Queen, Krista	Ying Tao, Krista Queen, Christy Harrison, Jennifer Rakeman, Clinton R. Paden, Jing Zhang, Anna Uehara, Yan Li, Haibin Wang, Jasmine Padilla, Justin Lee, Bettina Bankamp, Zachary Weiner, Suxiang Tong
hCoV-19/USA/CA-SCCPHD-UC121/2020	EPI_ISL_435600	Original	Human	29903	Low	North America / USA / California / Santa Clara County	2020-03-05	2020-05-05	Severe acute respiratory syndrome coronavirus 2	Santa Clara County Public Health Department	Chiu Laboratory, University of California, San Francisco	Chiu, Charles	Xianding Deng, Scot Federman, Wei Gu, Elsa Villarino, Brandon Bonin, Debra A. Wadford, and Charles Y. Chiu
hCoV-19/USA/NY-NYUMC410/2020	EPI_ISL_435477	Original	Human	29903	High	North America / USA / New York / Brooklyn	2020-03-30	2020-05-05	Severe acute respiratory syndrome coronavirus 2	NYU Langone Health	Departments of Pathology and Medicine, New York University School of Medicine	Maurano, Matthew Thomas	Maria Aguero-Rosenfeld, Brendan Belovarac, Margaret Black, Ludovic Boytard, John Cadley, Paolo Cotzia, John Chen, Dacia Dimartino, Xiaojun Feng, Tatyana Gindin, Emily Guzman, Adriana Heguy, Megan Hogan, Emily Huang, George Jour, Lawrence H. Lin, Raven Luther, Andrew Lytle, Christian Marier, Matthew T. Maurano, Mark J. Mulligan, Peter Meyn, Raquel Ordonez Ciriza, Iman Osman, Jared Pinnell, Vanessa Raabe, Sitharam Ramaswami, Amy Rapkiewicz, Andre M. Ribeiro-dos-Santos, Marie Samanovic-Golden, Antonio Serrano, Guomiao Shen, Matija Snuderl, Theodore Vougiouklakis, Nick Vulpescu, Gael Westby, Paul Zappile, Yutong Zhang
hCoV-19/Singapore/86/2020	EPI_ISL_435691	Original	Human	29633	High	Asia / Singapore	2020-04-20	2020-05-05	Severe acute respiratory syndrome coronavirus 2	National Public Health Laboratory, National Centre for Infectious Diseases	National Public Health Laboratory, National Centre for Infectious Diseases	Mak, Tze Minn	Mak Tze Minn, Octavia Sophie, Chavatte Jean-Marc, Cui Lin, Lin Raymond Tzer Pin
hCoV-19/USA/LA-EVTL037/2020	EPI_ISL_435575	Original	Human	29840	High	North America / USA / Louisiana	2020-04-24	2020-05-05	Severe acute respiratory syndrome coronavirus 2	LSUHS Emerging Viral Threat Laboratory	Microbial Genome Sequencing Center	Kamil, Jeremy P.	Jeremy P. Kamil, John A. Vanchiere, Rona S. Scott, Camille F. Abshire, Abida Siddiqa, Byeong-Jae Lee, Chan-ki Min, Md Maksudul Alam, Monica Gestal-Cartele, Edna Ondari, Adam Greer, Malgorzata Bienkowska-Haba, Katarzyna Zwolinska, Jason M. Bodily, Andrew D. Yurochko, Paul M. Weinberger, Christopher G. Kevil, Martin J. Sapp, Daniel J. Snyder, Vaughn S. Cooper
hCoV-19/USA/LA-SR0148/2020	EPI_ISL_435451	Original	Human	29903	High	North America / USA / Louisiana / New Orleans	2020-03-27	2020-05-05	Severe acute respiratory syndrome coronavirus 2	Robert Garry lab	Andersen lab at Scripps Research	Gangavarapu, Karthik	Allison Smither, Gilberto Sabino-Santos, Patricia Snarski, Lilia Melnik, Antoinette Bell, Kaylynn Genemaras, Arnaud Drouin, Dahlene Fusco, Robert Garry with SEARCH Alliance San Diego
hCoV-19/USA/NY-SURV0988/2020	EPI_ISL_436080	Original	Human	29882	Medium	North America / USA / New York / New York City	2020-03-18	2020-05-05	Severe acute respiratory syndrome coronavirus 2	NYC Department of Health and Mental Hygiene	Pathogen Discovery, Respiratory Viruses Branch, Division of Viral Diseases, Centers for Disease Control and Prevention	Queen, Krista	Ying Tao, Krista Queen, Christy Harrison, Jennifer Rakeman, Clinton R. Paden, Jing Zhang, Anna Uehara, Yan Li, Haibin Wang, Jasmine Padilla, Justin Lee, Bettina Bankamp, Zachary Weiner, Suxiang Tong
hCoV-19/USA/LA-SR0157/2020	EPI_ISL_435460	Original	Human	29903	High	North America / USA / Louisiana / New Orleans	2020-04-02	2020-05-05	Severe acute respiratory syndrome coronavirus 2	Robert Garry lab	Andersen lab at Scripps Research	Gangavarapu, Karthik	Allison Smither, Gilberto Sabino-Santos, Patricia Snarski, Lilia Melnik, Antoinette Bell, Kaylynn Genemaras, Arnaud Drouin, Dahlene Fusco, Robert Garry with SEARCH Alliance San Diego
hCoV-19/USA/AK-PHL193/2020	EPI_ISL_435444	Original	Human	29855	High	North America / USA / Alaska / Mat-Su	2020-04-09	2020-05-05	Severe acute respiratory syndrome coronavirus 2	Alaska State Virology Laboratory	Alaska State Virology Laboratory	Chen, Jack	Jack Chen, Ph.D.
hCoV-19/Singapore/91/2020	EPI_ISL_435696	Original	Human	29648	High	Asia / Singapore	2020-04-20	2020-05-05	Severe acute respiratory syndrome coronavirus 2	National Public Health Laboratory, National Centre for Infectious Diseases	National Public Health Laboratory, National Centre for Infectious Diseases	Mak, Tze Minn	Mak Tze Minn, Octavia Sophie, Chavatte Jean-Marc, Cui Lin, Lin Raymond Tzer Pin
hCoV-19/USA/NY-NYUMC422/2020	EPI_ISL_435489	Original	Human	29903	High	North America / USA / New York / Nassau County	2020-03-31	2020-05-05	Severe acute respiratory syndrome coronavirus 2	NYU Langone Health	Departments of Pathology and Medicine, New York University School of Medicine	Maurano, Matthew Thomas	Maria Aguero-Rosenfeld, Brendan Belovarac, Margaret Black, Ludovic Boytard, John Cadley, Paolo Cotzia, John Chen, Dacia Dimartino, Xiaojun Feng, Tatyana Gindin, Emily Guzman, Adriana Heguy, Megan Hogan, Emily Huang, George Jour, Lawrence H. Lin, Raven Luther, Andrew Lytle, Christian Marier, Matthew T. Maurano, Mark J. Mulligan, Peter Meyn, Raquel Ordonez Ciriza, Iman Osman, Jared Pinnell, Vanessa Raabe, Sitharam Ramaswami, Amy Rapkiewicz, Andre M. Ribeiro-dos-Santos, Marie Samanovic-Golden, Antonio Serrano, Guomiao Shen, Matija Snuderl, Theodore Vougiouklakis, Nick Vulpescu, Gael Westby, Paul Zappile, Yutong Zhang
hCoV-19/USA/NY-NYUMC483/2020	EPI_ISL_435548	Original	Human	29903	High	North America / USA / New York / Brooklyn	2020-04-24	2020-05-05	Severe acute respiratory syndrome coronavirus 2	NYU Langone Health	Departments of Pathology and Medicine, New York University School of Medicine	Maurano, Matthew Thomas	Maria Aguero-Rosenfeld, Brendan Belovarac, Margaret Black, Ludovic Boytard, John Cadley, Paolo Cotzia, John Chen, Dacia Dimartino, Xiaojun Feng, Tatyana Gindin, Emily Guzman, Adriana Heguy, Megan Hogan, Emily Huang, George Jour, Lawrence H. Lin, Raven Luther, Andrew Lytle, Christian Marier, Matthew T. Maurano, Mark J. Mulligan, Peter Meyn, Raquel Ordonez Ciriza, Iman Osman, Jared Pinnell, Vanessa Raabe, Sitharam Ramaswami, Amy Rapkiewicz, Andre M. Ribeiro-dos-Santos, Marie Samanovic-Golden, Antonio Serrano, Guomiao Shen, Matija Snuderl, Theodore Vougiouklakis, Nick Vulpescu, Gael Westby, Paul Zappile, Yutong Zhang
hCoV-19/USA/NY-SURV0319/2020	EPI_ISL_436061	Original	Human	29882	High	North America / USA / New York / New York City	2020-03-08	2020-05-05	Severe acute respiratory syndrome coronavirus 2	NYC Department of Health and Mental Hygiene	Pathogen Discovery, Respiratory Viruses Branch, Division of Viral Diseases, Centers for Disease Control and Prevention	Queen, Krista	Ying Tao, Krista Queen, Christy Harrison, Jennifer Rakeman, Clinton R. Paden, Jing Zhang, Anna Uehara, Yan Li, Haibin Wang, Jasmine Padilla, Justin Lee, Bettina Bankamp, Zachary Weiner, Suxiang Tong
hCoV-19/USA/NY-NYUMC411/2020	EPI_ISL_435478	Original	Human	29903	High	North America / USA / New York / Suffolk County	2020-03-30	2020-05-05	Severe acute respiratory syndrome coronavirus 2	NYU Langone Health	Departments of Pathology and Medicine, New York University School of Medicine	Maurano, Matthew Thomas	Maria Aguero-Rosenfeld, Brendan Belovarac, Margaret Black, Ludovic Boytard, John Cadley, Paolo Cotzia, John Chen, Dacia Dimartino, Xiaojun Feng, Tatyana Gindin, Emily Guzman, Adriana Heguy, Megan Hogan, Emily Huang, George Jour, Lawrence H. Lin, Raven Luther, Andrew Lytle, Christian Marier, Matthew T. Maurano, Mark J. Mulligan, Peter Meyn, Raquel Ordonez Ciriza, Iman Osman, Jared Pinnell, Vanessa Raabe, Sitharam Ramaswami, Amy Rapkiewicz, Andre M. Ribeiro-dos-Santos, Marie Samanovic-Golden, Antonio Serrano, Guomiao Shen, Matija Snuderl, Theodore Vougiouklakis, Nick Vulpescu, Gael Westby, Paul Zappile, Yutong Zhang
hCoV-19/USA/NY-NYUMC437/2020	EPI_ISL_435504	Original	Human	29903	High	North America / USA / New York / Suffolk County	2020-04-13	2020-05-05	Severe acute respiratory syndrome coronavirus 2	NYU Langone Health	Departments of Pathology and Medicine, New York University School of Medicine	Maurano, Matthew Thomas	Maria Aguero-Rosenfeld, Brendan Belovarac, Margaret Black, Ludovic Boytard, John Cadley, Paolo Cotzia, John Chen, Dacia Dimartino, Xiaojun Feng, Tatyana Gindin, Emily Guzman, Adriana Heguy, Megan Hogan, Emily Huang, George Jour, Lawrence H. Lin, Raven Luther, Andrew Lytle, Christian Marier, Matthew T. Maurano, Mark J. Mulligan, Peter Meyn, Raquel Ordonez Ciriza, Iman Osman, Jared Pinnell, Vanessa Raabe, Sitharam Ramaswami, Amy Rapkiewicz, Andre M. Ribeiro-dos-Santos, Marie Samanovic-Golden, Antonio Serrano, Guomiao Shen, Matija Snuderl, Theodore Vougiouklakis, Nick Vulpescu, Gael Westby, Paul Zappile, Yutong Zhang
hCoV-19/USA/NY-SURV0475/2020	EPI_ISL_436069	Original	Human	29882	High	North America / USA / New York / New York City	2020-03-09	2020-05-05	Severe acute respiratory syndrome coronavirus 2	NYC Department of Health and Mental Hygiene	Pathogen Discovery, Respiratory Viruses Branch, Division of Viral Diseases, Centers for Disease Control and Prevention	Queen, Krista	Ying Tao, Krista Queen, Christy Harrison, Jennifer Rakeman, Clinton R. Paden, Jing Zhang, Anna Uehara, Yan Li, Haibin Wang, Jasmine Padilla, Justin Lee, Bettina Bankamp, Zachary Weiner, Suxiang Tong
hCoV-19/USA/LA-EVTL030/2020	EPI_ISL_435568	Original	Human	29840	High	North America / USA / Louisiana	2020-04-24	2020-05-05	Severe acute respiratory syndrome coronavirus 2	LSUHS Emerging Viral Threat Laboratory	Microbial Genome Sequencing Center	Kamil, Jeremy P.	John A. Vanchiere, Jeremy P. Kamil, Rona S. Scott, Camille F. Abshire, Abida Siddiqa, Byeong-Jae Lee, Chan-ki Min, Md Maksudul Alam, Monica Gestal-Cartele, Edna Ondari, Adam Greer, Malgorzata Bienkowska-Haba, Katarzyna Zwolinska, Jason M. Bodily, Andrew D. Yurochko, Paul M. Weinberger, Christopher G. Kevil, Martin J. Sapp, Daniel J. Snyder, Vaughn S. Cooper
hCoV-19/USA/CA-SCCPHD-UC156/2020	EPI_ISL_435635	Original	Human	29903	Low	North America / USA / California / Santa Clara County	2020-03-10	2020-05-05	Severe acute respiratory syndrome coronavirus 2	Santa Clara County Public Health Department	Chiu Laboratory, University of California, San Francisco	Chiu, Charles	Xianding Deng, Scot Federman, Wei Gu, Elsa Villarino, Brandon Bonin, Debra A. Wadford, and Charles Y. Chiu
hCoV-19/USA/CA-SCCPHD-UC106/2020	EPI_ISL_435585	Original	Human	29903	Low	North America / USA / California / Santa Clara County	2020-02-29	2020-05-05	Severe acute respiratory syndrome coronavirus 2	Santa Clara County Public Health Department	Chiu Laboratory, University of California, San Francisco	Chiu, Charles	Xianding Deng, Scot Federman, Wei Gu, Elsa Villarino, Brandon Bonin, Debra A. Wadford, and Charles Y. Chiu
hCoV-19/Singapore/93/2020	EPI_ISL_435698	Original	Human	29703	High	Asia / Singapore	2020-03-18	2020-05-05	Severe acute respiratory syndrome coronavirus 2	National Public Health Laboratory, National Centre for Infectious Diseases	National Public Health Laboratory, National Centre for Infectious Diseases	Mak, Tze Minn	Mak Tze Minn, Octavia Sophie, Chavatte Jean-Marc, Cui Lin, Lin Raymond Tzer Pin
hCoV-19/USA/NY-SURV0162/2020	EPI_ISL_436051	Original	Human	29882	High	North America / USA / New York / New York City	2020-03-09	2020-05-05	Severe acute respiratory syndrome coronavirus 2	NYC Department of Health and Mental Hygiene	Pathogen Discovery, Respiratory Viruses Branch, Division of Viral Diseases, Centers for Disease Control and Prevention	Queen, Krista	Ying Tao, Krista Queen, Christy Harrison, Jennifer Rakeman, Clinton R. Paden, Jing Zhang, Anna Uehara, Yan Li, Haibin Wang, Jasmine Padilla, Justin Lee, Bettina Bankamp, Zachary Weiner, Suxiang Tong
hCoV-19/USA/CA-SCCPHD-UC169/2020	EPI_ISL_435648	Original	Human	29903	Alert	North America / USA / California / Santa Clara County	2020-03-13	2020-05-05	Severe acute respiratory syndrome coronavirus 2	Santa Clara County Public Health Department	Chiu Laboratory, University of California, San Francisco	Chiu, Charles	Xianding Deng, Scot Federman, Wei Gu, Elsa Villarino, Brandon Bonin, Debra A. Wadford, and Charles Y. Chiu
hCoV-19/USA/LA-EVTL017/2020	EPI_ISL_435555	Original	Human	29840	High	North America / USA / Louisiana	2020-04-24	2020-05-05	Severe acute respiratory syndrome coronavirus 2	LSUHS Emerging Viral Threat Laboratory	Microbial Genome Sequencing Center	Kamil, Jeremy P.	John A. Vanchiere, Jeremy P. Kamil, Rona S. Scott, Camille F. Abshire, Abida Siddiqa, Byeong-Jae Lee, Chan-ki Min, Md Maksudul Alam, Monica Gestal-Cartele, Edna Ondari, Adam Greer, Malgorzata Bienkowska-Haba, Katarzyna Zwolinska, Jason M. Bodily, Andrew D. Yurochko, Paul M. Weinberger, Christopher G. Kevil, Martin J. Sapp, Daniel J. Snyder, Vaughn S. Cooper
hCoV-19/USA/NY-NYUMC469/2020	EPI_ISL_435534	Original	Human	29903	High	North America / USA / New York / Queens	2020-04-20	2020-05-05	Severe acute respiratory syndrome coronavirus 2	NYU Langone Health	Departments of Pathology and Medicine, New York University School of Medicine	Maurano, Matthew Thomas	Maria Aguero-Rosenfeld, Brendan Belovarac, Margaret Black, Ludovic Boytard, John Cadley, Paolo Cotzia, John Chen, Dacia Dimartino, Xiaojun Feng, Tatyana Gindin, Emily Guzman, Adriana Heguy, Megan Hogan, Emily Huang, George Jour, Lawrence H. Lin, Raven Luther, Andrew Lytle, Christian Marier, Matthew T. Maurano, Mark J. Mulligan, Peter Meyn, Raquel Ordonez Ciriza, Iman Osman, Jared Pinnell, Vanessa Raabe, Sitharam Ramaswami, Amy Rapkiewicz, Andre M. Ribeiro-dos-Santos, Marie Samanovic-Golden, Antonio Serrano, Guomiao Shen, Matija Snuderl, Theodore Vougiouklakis, Nick Vulpescu, Gael Westby, Paul Zappile, Yutong Zhang
hCoV-19/Brunei/5/2020	EPI_ISL_435677	Original	Human	29835	High	Asia / Brunei	2020-03-21	2020-05-05	Severe acute respiratory syndrome coronavirus 2	National Virology Reference Laboratory	National Public Health Laboratory, National Centre for Infectious Diseases	Mak, Tze Minn	Mak Tze Minn, Octavia Sophie, Chavatte Jean-Marc, Zaini Zainun, Taib Surita, Cui Lin, Lin Raymond Tzer Pin
hCoV-19/USA/CA-SCCPHD-UC143/2020	EPI_ISL_435622	Original	Human	29903	Alert	North America / USA / California / Santa Clara County	2020-03-09	2020-05-05	Severe acute respiratory syndrome coronavirus 2	Santa Clara County Public Health Department	Chiu Laboratory, University of California, San Francisco	Chiu, Charles	Xianding Deng, Scot Federman, Wei Gu, Elsa Villarino, Brandon Bonin, Debra A. Wadford, and Charles Y. Chiu
hCoV-19/USA/NY-NYUMC471/2020	EPI_ISL_435536	Original	Human	29903	High	North America / USA / New York / Brooklyn	2020-04-20	2020-05-05	Severe acute respiratory syndrome coronavirus 2	NYU Langone Health	Departments of Pathology and Medicine, New York University School of Medicine	Maurano, Matthew Thomas	Maria Aguero-Rosenfeld, Brendan Belovarac, Margaret Black, Ludovic Boytard, John Cadley, Paolo Cotzia, John Chen, Dacia Dimartino, Xiaojun Feng, Tatyana Gindin, Emily Guzman, Adriana Heguy, Megan Hogan, Emily Huang, George Jour, Lawrence H. Lin, Raven Luther, Andrew Lytle, Christian Marier, Matthew T. Maurano, Mark J. Mulligan, Peter Meyn, Raquel Ordonez Ciriza, Iman Osman, Jared Pinnell, Vanessa Raabe, Sitharam Ramaswami, Amy Rapkiewicz, Andre M. Ribeiro-dos-Santos, Marie Samanovic-Golden, Antonio Serrano, Guomiao Shen, Matija Snuderl, Theodore Vougiouklakis, Nick Vulpescu, Gael Westby, Paul Zappile, Yutong Zhang
hCoV-19/USA/NY-SURV0440/2020	EPI_ISL_436066	Original	Human	29882	High	North America / USA / New York / New York City	2020-03-09	2020-05-05	Severe acute respiratory syndrome coronavirus 2	NYC Department of Health and Mental Hygiene	Pathogen Discovery, Respiratory Viruses Branch, Division of Viral Diseases, Centers for Disease Control and Prevention	Queen, Krista	Ying Tao, Krista Queen, Christy Harrison, Jennifer Rakeman, Clinton R. Paden, Jing Zhang, Anna Uehara, Yan Li, Haibin Wang, Jasmine Padilla, Justin Lee, Bettina Bankamp, Zachary Weiner, Suxiang Tong
hCoV-19/USA/NY-NYUMC449/2020	EPI_ISL_435516	Original	Human	29903	High	North America / USA / New York / Suffolk County	2020-04-20	2020-05-05	Severe acute respiratory syndrome coronavirus 2	NYU Langone Health	Departments of Pathology and Medicine, New York University School of Medicine	Maurano, Matthew Thomas	Maria Aguero-Rosenfeld, Brendan Belovarac, Margaret Black, Ludovic Boytard, John Cadley, Paolo Cotzia, John Chen, Dacia Dimartino, Xiaojun Feng, Tatyana Gindin, Emily Guzman, Adriana Heguy, Megan Hogan, Emily Huang, George Jour, Lawrence H. Lin, Raven Luther, Andrew Lytle, Christian Marier, Matthew T. Maurano, Mark J. Mulligan, Peter Meyn, Raquel Ordonez Ciriza, Iman Osman, Jared Pinnell, Vanessa Raabe, Sitharam Ramaswami, Amy Rapkiewicz, Andre M. Ribeiro-dos-Santos, Marie Samanovic-Golden, Antonio Serrano, Guomiao Shen, Matija Snuderl, Theodore Vougiouklakis, Nick Vulpescu, Gael Westby, Paul Zappile, Yutong Zhang
hCoV-19/USA/NY-NYUMC462/2020	EPI_ISL_435528	Original	Human	29903	High	North America / USA / New York / Queens	2020-04-20	2020-05-05	Severe acute respiratory syndrome coronavirus 2	NYU Langone Health	Departments of Pathology and Medicine, New York University School of Medicine	Maurano, Matthew Thomas	Maria Aguero-Rosenfeld, Brendan Belovarac, Margaret Black, Ludovic Boytard, John Cadley, Paolo Cotzia, John Chen, Dacia Dimartino, Xiaojun Feng, Tatyana Gindin, Emily Guzman, Adriana Heguy, Megan Hogan, Emily Huang, George Jour, Lawrence H. Lin, Raven Luther, Andrew Lytle, Christian Marier, Matthew T. Maurano, Mark J. Mulligan, Peter Meyn, Raquel Ordonez Ciriza, Iman Osman, Jared Pinnell, Vanessa Raabe, Sitharam Ramaswami, Amy Rapkiewicz, Andre M. Ribeiro-dos-Santos, Marie Samanovic-Golden, Antonio Serrano, Guomiao Shen, Matija Snuderl, Theodore Vougiouklakis, Nick Vulpescu, Gael Westby, Paul Zappile, Yutong Zhang
hCoV-19/Hong Kong/HKU-911a/2020	EPI_ISL_450409	unknown	Human	29891	High	Asia / China / Hong Kong	2020-01-30	2020-05-05	Severe acute respiratory syndrome coronavirus 2	unknown	Microbiology	Submitter, Data	To,K.K.W., Yuen,K.-Y.
hCoV-19/USA/NY-SURV0165/2020	EPI_ISL_436052	Original	Human	29882	High	North America / USA / New York / New York City	2020-03-09	2020-05-05	Severe acute respiratory syndrome coronavirus 2	NYC Department of Health and Mental Hygiene	Pathogen Discovery, Respiratory Viruses Branch, Division of Viral Diseases, Centers for Disease Control and Prevention	Queen, Krista	Ying Tao, Krista Queen, Christy Harrison, Jennifer Rakeman, Clinton R. Paden, Jing Zhang, Anna Uehara, Yan Li, Haibin Wang, Jasmine Padilla, Justin Lee, Bettina Bankamp, Zachary Weiner, Suxiang Tong
hCoV-19/USA/NY-NYUMC454/2020	EPI_ISL_435721	Original	Human	29902	Medium	North America / USA / New York / Brooklyn	2020-04-20	2020-05-05	Severe acute respiratory syndrome coronavirus 2	NYU Langone Health	Departments of Pathology and Medicine, New York University School of Medicine	Maurano, Matthew Thomas	Maria Aguero-Rosenfeld, Brendan Belovarac, Margaret Black, Ludovic Boytard, John Cadley, Paolo Cotzia, John Chen, Dacia Dimartino, Xiaojun Feng, Tatyana Gindin, Emily Guzman, Adriana Heguy, Megan Hogan, Emily Huang, George Jour, Lawrence H. Lin, Raven Luther, Andrew Lytle, Christian Marier, Matthew T. Maurano, Mark J. Mulligan, Peter Meyn, Raquel Ordonez Ciriza, Iman Osman, Jared Pinnell, Vanessa Raabe, Sitharam Ramaswami, Amy Rapkiewicz, Andre M. Ribeiro-dos-Santos, Marie Samanovic-Golden, Antonio Serrano, Guomiao Shen, Matija Snuderl, Theodore Vougiouklakis, Nick Vulpescu, Gael Westby, Paul Zappile, Yutong Zhang
hCoV-19/USA/CA-SCCPHD-UC183/2020	EPI_ISL_435662	Original	Human	29903	High	North America / USA / California / Santa Clara County	2020-03-16	2020-05-05	Severe acute respiratory syndrome coronavirus 2	Santa Clara County Public Health Department	Chiu Laboratory, University of California, San Francisco	Chiu, Charles	Xianding Deng, Scot Federman, Wei Gu, Elsa Villarino, Brandon Bonin, Debra A. Wadford, and Charles Y. Chiu
hCoV-19/USA/CA-SCCPHD-UC147/2020	EPI_ISL_435626	Original	Human	29903	Alert	North America / USA / California / Santa Clara County	2020-03-07	2020-05-05	Severe acute respiratory syndrome coronavirus 2	Santa Clara County Public Health Department	Chiu Laboratory, University of California, San Francisco	Chiu, Charles	Xianding Deng, Scot Federman, Wei Gu, Elsa Villarino, Brandon Bonin, Debra A. Wadford, and Charles Y. Chiu
hCoV-19/Spain/Valencia220/2020	EPI_ISL_436315	Original	Human	29804	High	Europe / Spain / Comunitat_Valenciana / Valencia	2020-03-27	2020-05-06	Severe acute respiratory syndrome coronavirus 2	Servicio de Microbiologia. Hospital Clinico Universitario de Valencia	Sequencing and Bioinformatics Service and Molecular Epidemiology Research Group. FISABIO-Public Health	Gonzalez-Candelas, Fernando	Lidia Ruiz Roldan, Marta Pla Diaz, Neris Garcia-Gonzalez, Inma Galán Vendrell, Sandra Carbo, Loreto Ferrús Abad, Paula Ruiz-Hueso, Mariana Reyes-Prieto, Vicente Soriano Chirona, Ivan Ansari, David Navarro, Maria Alma Bracho, Griselda De Marco, Beatriz Beamud, Llúcia Martínez-Priego, Giuseppe D'Auria, Fernando Gonzalez-Candelas
hCoV-19/Spain/Valencia285/2020	EPI_ISL_436380	Original	Human	29798	High	Europe / Spain / Comunitat_Valenciana / Valencia	2020-03-18	2020-05-06	Severe acute respiratory syndrome coronavirus 2	Servicio de Microbiologia. Hospital Universitario Doctor Peset	Sequencing and Bioinformatics Service and Molecular Epidemiology Research Group. FISABIO-Public Health	Gonzalez-Candelas, Fernando	Juan Alberola Enguídanos, Juan Jose Camarena Miñana, Rosa González Pellicer, Neris Garcia-Gonzalez, Inma Galán Vendrell, Sandra Carbo, Loreto Ferrús Abad, Paula Ruiz-Hueso, Mariana Reyes-Prieto, Vicente Soriano Chirona, Ivan Ansari, Maria Alma Bracho, Griselda De Marco, Beatriz Beamud, Lidia Ruiz Roldan, Marta Pla Diaz, Llúcia Martínez-Priego, Giuseppe D'Auria, Jose Miguel Nogueira Coito, Fernando Gonzalez-Candelas
hCoV-19/Spain/Valencia126/2020	EPI_ISL_436221	Original	Human	29815	Low	Europe / Spain / Comunitat_Valenciana / Valencia	2020-03-14	2020-05-06	Severe acute respiratory syndrome coronavirus 2	Servicio de Microbiología. Consorcio Hospital General Universitario de Valencia	Sequencing and Bioinformatics Service and Molecular Epidemiology Research Group. FISABIO-Public Health	Gonzalez-Candelas, Fernando	Beatriz Beamud, Lidia Ruiz Roldan, Marta Pla Diaz,Neris Garcia-Gonzalez, Loreto Ferrús Abad, Maria Dolores Ocete, Inma Galán Vendrell, Paula Ruiz-Hueso, Mariana Reyes-Prieto, Vicente Soriano Chirona, Maria Alma Bracho, Griselda De Marco, Llúcia Martínez-Priego, Concepcion Gimeno, Giuseppe D'Auria, Fernando Gonzalez-Candelas
hCoV-19/Spain/Valencia160/2020	EPI_ISL_436255	Original	Human	29815	High	Europe / Spain / Comunitat_Valenciana / Valencia	2020-03-19	2020-05-06	Severe acute respiratory syndrome coronavirus 2	Servicio de Microbiologia. Hospital Universitario Doctor Peset	Sequencing and Bioinformatics Service and Molecular Epidemiology Research Group. FISABIO-Public Health	Gonzalez-Candelas, Fernando	Juan Alberola Enguídanos, Juan Jose Camarena Miñana, Rosa González Pellicer, Neris Garcia-Gonzalez, Inma Galán Vendrell, Sandra Carbo, Loreto Ferrús Abad, Paula Ruiz-Hueso, Mariana Reyes-Prieto, Vicente Soriano Chirona, Ivan Ansari, Maria Alma Bracho, Griselda De Marco, Beatriz Beamud, Lidia Ruiz Roldan, Marta Pla Diaz, Llúcia Martínez-Priego, Giuseppe D'Auria, Jose Miguel Nogueira Coito, Fernando Gonzalez-Candelas
hCoV-19/USA/PA-MGSC21-04/2020	EPI_ISL_436475	Original	Human	29880	High	North America / USA / Pennsylvania / Pittsburgh	2020-03-27	2020-05-06	Severe acute respiratory syndrome coronavirus 2	UPMC Clinical Laboratory	Microbial Genome Sequencing Center, Microbial Genomic Epidemiological Laboratory	Cooper, Vaughn	Dan Snyder, Stephanie L Mitchell, Mustapha M Mustapha, Marissa P Griffith, Vatsala R Srinivasa, Kady D Waggle, Chinelo Ezeonwuku, Jane W. Marsh, Lee H. Harrison, Vaughn S. Cooper
hCoV-19/Spain/Valencia132/2020	EPI_ISL_436227	Original	Human	29807	High	Europe / Spain / Comunitat_Valenciana / Valencia	2020-03-18	2020-05-06	Severe acute respiratory syndrome coronavirus 2	Servicio de Microbiología. Consorcio Hospital General Universitario de Valencia	Sequencing and Bioinformatics Service and Molecular Epidemiology Research Group. FISABIO-Public Health	Gonzalez-Candelas, Fernando	Griselda De Marco, Beatriz Beamud, Lidia Ruiz Roldan, Marta Pla Diaz,Neris Garcia-Gonzalez, Loreto Ferrús Abad, Maria Dolores Ocete, Inma Galán Vendrell, Paula Ruiz-Hueso, Mariana Reyes-Prieto, Vicente Soriano Chirona, Maria Alma Bracho, Llúcia Martínez-Priego, Concepcion Gimeno, Giuseppe D'Auria, Fernando Gonzalez-Candelas
hCoV-19/USA/FL-BPHL-013/2020	EPI_ISL_436517	Original	Human	29866	Alert	North America / USA / Florida	2020-04-08	2020-05-06	Severe acute respiratory syndrome coronavirus 2	Florida Bureau of Public Health Laboratories	Florida Bureau of Public Health Laboratories	Blanton, Jason	Sarah Schmedes, Jason Blanton
hCoV-19/Australia/VIC1269/2020	EPI_ISL_436127	Original	Human	29904	Alert	Oceania / Australia / Victoria	2020-04-13	2020-05-06	Severe acute respiratory syndrome coronavirus 2	Victorian Infectious Diseases Reference Laboratory (VIDRL)	Microbiological Diagnostic Unit Public Health Laboratory and Victorian Infectious Diseases Reference Laboratory, Doherty Institute	Schultz, Mark Barry	Caly L., Seemann T., Sait, M., Schultz M., Druce J., Sherry, N.
hCoV-19/Spain/Valencia154/2020	EPI_ISL_436249	Original	Human	29813	High	Europe / Spain / Comunitat_Valenciana / Valencia	2020-03-19	2020-05-06	Severe acute respiratory syndrome coronavirus 2	Servicio de Microbiologia. Hospital Universitario Doctor Peset	Sequencing and Bioinformatics Service and Molecular Epidemiology Research Group. FISABIO-Public Health	Gonzalez-Candelas, Fernando	Juan Alberola Enguídanos, Juan Jose Camarena Miñana, Rosa González Pellicer, Neris Garcia-Gonzalez, Inma Galán Vendrell, Sandra Carbo, Loreto Ferrús Abad, Paula Ruiz-Hueso, Mariana Reyes-Prieto, Vicente Soriano Chirona, Ivan Ansari, Maria Alma Bracho, Griselda De Marco, Beatriz Beamud, Lidia Ruiz Roldan, Marta Pla Diaz, Llúcia Martínez-Priego, Giuseppe D'Auria, Jose Miguel Nogueira Coito, Fernando Gonzalez-Candelas
hCoV-19/USA/WI-UW-310/2020	EPI_ISL_436604	Original	Human	29782	High	North America / USA / Wisconsin / Milwaukee	2020-04-15	2020-05-06	Severe acute respiratory syndrome coronavirus 2	University of Wisconsin-Madison AIDS Vaccine Research Laboratories	University of Wisconsin-Madison AIDS Vaccine Research Laboratories	Baczenas, John	Gage Moreno, Katarina Braun, et al. AIDS Vaccine Research Laboratories
hCoV-19/USA/WI-UW-298/2020	EPI_ISL_436592	Original	Human	29782	High	North America / USA / Wisconsin / Greater Milwaukee Area	2020-04-13	2020-05-06	Severe acute respiratory syndrome coronavirus 2	University of Wisconsin-Madison AIDS Vaccine Research Laboratories	University of Wisconsin-Madison AIDS Vaccine Research Laboratories	Baczenas, John	Gage Moreno, Katarina Braun, et al. AIDS Vaccine Research Laboratories
hCoV-19/Spain/Valencia280/2020	EPI_ISL_436375	Original	Human	29803	Low	Europe / Spain / Comunitat_Valenciana / Valencia	2020-03-16	2020-05-06	Severe acute respiratory syndrome coronavirus 2	Servicio de Microbiologia. Hospital Universitario Doctor Peset	Sequencing and Bioinformatics Service and Molecular Epidemiology Research Group. FISABIO-Public Health	Gonzalez-Candelas, Fernando	Juan Alberola Enguídanos, Juan Jose Camarena Miñana, Rosa González Pellicer, Neris Garcia-Gonzalez, Inma Galán Vendrell, Sandra Carbo, Loreto Ferrús Abad, Paula Ruiz-Hueso, Mariana Reyes-Prieto, Vicente Soriano Chirona, Ivan Ansari, Maria Alma Bracho, Griselda De Marco, Beatriz Beamud, Lidia Ruiz Roldan, Marta Pla Diaz, Llúcia Martínez-Priego, Giuseppe D'Auria, Jose Miguel Nogueira Coito, Fernando Gonzalez-Candelas
hCoV-19/India/NCDC-4846/2020	EPI_ISL_436456	Original	Human	29874	High	Asia / India / Madhya Pradesh	2020-04-20	2020-05-06	Severe acute respiratory syndrome coronavirus 2	National Centre for Disease control (NCDC)	NCDC/CSIR-IGIB	Singh, Sujeet K	Pramod Kumar#, Rajesh Pandey#, Pooja Sharma, Mahesh S Dhar, Vivekanand A, Bharathram Uppili, Himanshu Vashisht, Saruchi Wadhwa, Nishu Tyagi, Uma Sharma, Priyanka Singh, Hemlata Lall, Meena Datta, Poonam Gupta, Nidhi Saini, Aarti Tewari, Bibhash Nandi, Dhirendra Kumar, Satyabrata Bag, Varun Jaiswal, Hema Gogia, Preeti Madan, Simrita Singh, Prateek Singh, Debasis Dash, Mitali Mukerji, Manju Bala, Sandhya Kabra, Sujeet Singh, Mohammed Faruq, Anurag Agrawal*, Partha Rakshit*
hCoV-19/India/NCDC-3175/2020	EPI_ISL_436426	Original	Human	29866	High	Asia / India / Delhi	2020-04-05	2020-05-06	Severe acute respiratory syndrome coronavirus 2	National Centre for Disease control (NCDC)	NCDC/CSIR-IGIB	Singh, Sujeet K	Pramod Kumar#, Rajesh Pandey#, Pooja Sharma, Mahesh S Dhar, Vivekanand A, Bharathram Uppili, Himanshu Vashisht, Saruchi Wadhwa, Nishu Tyagi, Uma Sharma, Priyanka Singh, Hemlata Lall, Meena Datta, Poonam Gupta, Nidhi Saini, Aarti Tewari, Bibhash Nandi, Dhirendra Kumar, Satyabrata Bag, Varun Jaiswal, Hema Gogia, Preeti Madan, Simrita Singh, Prateek Singh, Debasis Dash, Mitali Mukerji, Manju Bala, Sandhya Kabra, Sujeet Singh, Mohammed Faruq, Anurag Agrawal*, Partha Rakshit*
hCoV-19/USA/WI-UW-309/2020	EPI_ISL_436603	Original	Human	29782	High	North America / USA / Wisconsin / Cudahy	2020-04-16	2020-05-06	Severe acute respiratory syndrome coronavirus 2	University of Wisconsin-Madison AIDS Vaccine Research Laboratories	University of Wisconsin-Madison AIDS Vaccine Research Laboratories	Baczenas, John	Gage Moreno, Katarina Braun, et al. AIDS Vaccine Research Laboratories
hCoV-19/Spain/Valencia289/2020	EPI_ISL_436384	Original	Human	29813	High	Europe / Spain / Comunitat_Valenciana / Valencia	2020-03-17	2020-05-06	Severe acute respiratory syndrome coronavirus 2	Servicio de Microbiología. Consorcio Hospital General Universitario de Valencia	Sequencing and Bioinformatics Service and Molecular Epidemiology Research Group. FISABIO-Public Health	Gonzalez-Candelas, Fernando	Griselda De Marco, Beatriz Beamud, Lidia Ruiz Roldan, Marta Pla Diaz,Neris Garcia-Gonzalez, Loreto Ferrús Abad, Maria Dolores Ocete, Inma Galán Vendrell, Paula Ruiz-Hueso, Mariana Reyes-Prieto, Vicente Soriano Chirona, Maria Alma Bracho, Llúcia Martínez-Priego, Concepcion Gimeno, Giuseppe D'Auria, Fernando Gonzalez-Candelas
hCoV-19/USA/PA-MGSC28-05/2020	EPI_ISL_436479	Original	Human	29840	High	North America / USA / Pennsylvania / Pittsburgh	2020-03-25	2020-05-06	Severe acute respiratory syndrome coronavirus 2	UPMC Clinical Laboratory	Microbial Genome Sequencing Center, Microbial Genomic Epidemiological Laboratory	Cooper, Vaughn	Dan Snyder, Stephanie L Mitchell, Mustapha M Mustapha, Marissa P Griffith, Vatsala R Srinivasa, Kady D Waggle, Chinelo Ezeonwuku, Jane W. Marsh, Lee H. Harrison, Vaughn S. Cooper
hCoV-19/Spain/Valencia113/2020	EPI_ISL_436208	Original	Human	29810	Low	Europe / Spain / Comunitat_Valenciana / Valencia	2020-03-22	2020-05-06	Severe acute respiratory syndrome coronavirus 2	Servicio de Microbiología. Consorcio Hospital General Universitario de Valencia	Sequencing and Bioinformatics Service and Molecular Epidemiology Research Group. FISABIO-Public Health	Gonzalez-Candelas, Fernando	Neris Garcia-Gonzalez, Loreto Ferrús Abad, Maria Dolores Ocete, Inma Galán Vendrell, Paula Ruiz-Hueso, Mariana Reyes-Prieto, Vicente Soriano Chirona, Maria Alma Bracho, Griselda De Marco, Beatriz Beamud, Lidia Ruiz Roldan, Marta Pla Diaz, Llúcia Martínez-Priego, Concepcion Gimeno, Giuseppe D'Auria, Fernando Gonzalez-Candelas
hCoV-19/USA/PA-MGSC41-05/2020	EPI_ISL_436489	Original	Human	29840	High	North America / USA / Pennsylvania / Pittsburgh	2020-03-26	2020-05-06	Severe acute respiratory syndrome coronavirus 2	UPMC Clinical Laboratory	Microbial Genome Sequencing Center, Microbial Genomic Epidemiological Laboratory	Cooper, Vaughn	Dan Snyder, Stephanie L Mitchell, Mustapha M Mustapha, Marissa P Griffith, Vatsala R Srinivasa, Kady D Waggle, Chinelo Ezeonwuku, Jane W. Marsh, Lee H. Harrison, Vaughn S. Cooper
hCoV-19/India/NCDC-3230/2020	EPI_ISL_436431	Original	Human	29866	High	Asia / India / Delhi	2020-04-05	2020-05-06	Severe acute respiratory syndrome coronavirus 2	National Centre for Disease control (NCDC)	NCDC/CSIR-IGIB	Singh, Sujeet K	Pramod Kumar#, Rajesh Pandey#, Pooja Sharma, Mahesh S Dhar, Vivekanand A, Bharathram Uppili, Himanshu Vashisht, Saruchi Wadhwa, Nishu Tyagi, Uma Sharma, Priyanka Singh, Hemlata Lall, Meena Datta, Poonam Gupta, Nidhi Saini, Aarti Tewari, Bibhash Nandi, Dhirendra Kumar, Satyabrata Bag, Varun Jaiswal, Hema Gogia, Preeti Madan, Simrita Singh, Prateek Singh, Debasis Dash, Mitali Mukerji, Manju Bala, Sandhya Kabra, Sujeet Singh, Mohammed Faruq, Anurag Agrawal*, Partha Rakshit*
hCoV-19/Spain/Valencia174/2020	EPI_ISL_436269	Original	Human	29815	High	Europe / Spain / Comunitat_Valenciana / Valencia	2020-03-20	2020-05-06	Severe acute respiratory syndrome coronavirus 2	Servicio de Microbiologia. Hospital Universitario Doctor Peset	Sequencing and Bioinformatics Service and Molecular Epidemiology Research Group. FISABIO-Public Health	Gonzalez-Candelas, Fernando	Juan Alberola Enguídanos, Juan Jose Camarena Miñana, Rosa González Pellicer, Neris Garcia-Gonzalez, Inma Galán Vendrell, Sandra Carbo, Loreto Ferrús Abad, Paula Ruiz-Hueso, Mariana Reyes-Prieto, Vicente Soriano Chirona, Ivan Ansari, Maria Alma Bracho, Griselda De Marco, Beatriz Beamud, Lidia Ruiz Roldan, Marta Pla Diaz, Llúcia Martínez-Priego, Giuseppe D'Auria, Jose Miguel Nogueira Coito, Fernando Gonzalez-Candelas
hCoV-19/Spain/Valencia147/2020	EPI_ISL_436242	Original	Human	29815	High	Europe / Spain / Comunitat_Valenciana / Valencia	2020-03-18	2020-05-06	Severe acute respiratory syndrome coronavirus 2	Servicio de Microbiologia. Hospital Universitario Doctor Peset	Sequencing and Bioinformatics Service and Molecular Epidemiology Research Group. FISABIO-Public Health	Gonzalez-Candelas, Fernando	Juan Alberola Enguídanos, Juan Jose Camarena Miñana, Rosa González Pellicer, Neris Garcia-Gonzalez, Inma Galán Vendrell, Sandra Carbo, Loreto Ferrús Abad, Paula Ruiz-Hueso, Mariana Reyes-Prieto, Vicente Soriano Chirona, Ivan Ansari, Maria Alma Bracho, Griselda De Marco, Beatriz Beamud, Lidia Ruiz Roldan, Marta Pla Diaz, Llúcia Martínez-Priego, Giuseppe D'Auria, Jose Miguel Nogueira Coito, Fernando Gonzalez-Candelas
hCoV-19/Spain/Valencia266/2020	EPI_ISL_436361	Original	Human	29803	High	Europe / Spain / Comunitat_Valenciana / Valencia	2020-02-29	2020-05-06	Severe acute respiratory syndrome coronavirus 2	Servicio de Microbiología. Consorcio Hospital General Universitario de Valencia	Sequencing and Bioinformatics Service and Molecular Epidemiology Research Group. FISABIO-Public Health	Gonzalez-Candelas, Fernando	Neris Garcia-Gonzalez, Loreto Ferrús Abad, Maria Dolores Ocete, Inma Galán Vendrell, Paula Ruiz-Hueso, Mariana Reyes-Prieto, Vicente Soriano Chirona, Maria Alma Bracho, Griselda De Marco, Beatriz Beamud, Lidia Ruiz Roldan, Marta Pla Diaz, Llúcia Martínez-Priego, Concepcion Gimeno, Giuseppe D'Auria, Fernando Gonzalez-Candelas
hCoV-19/USA/WI-UW-290/2020	EPI_ISL_436584	Original	Human	29782	High	North America / USA / Wisconsin / Milwaukee	2020-04-08	2020-05-06	Severe acute respiratory syndrome coronavirus 2	University of Wisconsin-Madison AIDS Vaccine Research Laboratories	University of Wisconsin-Madison AIDS Vaccine Research Laboratories	Baczenas, John	Gage Moreno, Katarina Braun, et al. AIDS Vaccine Research Laboratories
hCoV-19/USA/WI-UW-287/2020	EPI_ISL_436581	Original	Human	29782	High	North America / USA / Wisconsin / Greater Milwaukee Area	2020-04-06	2020-05-06	Severe acute respiratory syndrome coronavirus 2	University of Wisconsin-Madison AIDS Vaccine Research Laboratories	University of Wisconsin-Madison AIDS Vaccine Research Laboratories	Baczenas, John	Gage Moreno, Katarina Braun, et al. AIDS Vaccine Research Laboratories
hCoV-19/Spain/Valencia240/2020	EPI_ISL_436335	Original	Human	29804	High	Europe / Spain / Comunitat_Valenciana / Valencia	2020-03-26	2020-05-06	Severe acute respiratory syndrome coronavirus 2	Servicio de Microbiologia. Hospital Clinico Universitario de Valencia	Sequencing and Bioinformatics Service and Molecular Epidemiology Research Group. FISABIO-Public Health	Gonzalez-Candelas, Fernando	Lidia Ruiz Roldan, Marta Pla Diaz, Neris Garcia-Gonzalez, Inma Galán Vendrell, Sandra Carbo, Loreto Ferrús Abad, Paula Ruiz-Hueso, Mariana Reyes-Prieto, Vicente Soriano Chirona, Ivan Ansari, David Navarro, Maria Alma Bracho, Griselda De Marco, Beatriz Beamud, Llúcia Martínez-Priego, Giuseppe D'Auria, Fernando Gonzalez-Candelas
hCoV-19/Spain/Valencia313/2020	EPI_ISL_436408	Original	Human	29805	Low	Europe / Spain / Comunitat_Valenciana / Valencia	2020-03-25	2020-05-06	Severe acute respiratory syndrome coronavirus 2	Servicio de Microbiologia. Hospital Clinico Universitario de Valencia	Sequencing and Bioinformatics Service and Molecular Epidemiology Research Group. FISABIO-Public Health	Gonzalez-Candelas, Fernando	Neris Garcia-Gonzalez, Inma Galán Vendrell, Sandra Carbo, Loreto Ferrús Abad, Paula Ruiz-Hueso, Mariana Reyes-Prieto, Vicente Soriano Chirona, Ivan Ansari, David Navarro, Maria Alma Bracho, Griselda De Marco, Beatriz Beamud, Lidia Ruiz Roldan, Marta Pla Diaz, Llúcia Martínez-Priego, Giuseppe D'Auria, Fernando Gonzalez-Candelas
hCoV-19/USA/FL-BPHL-046/2020	EPI_ISL_436550	Original	Human	29864	Low	North America / USA / Florida	2020-04-17	2020-05-06	Severe acute respiratory syndrome coronavirus 2	Florida Bureau of Public Health Laboratories	Florida Bureau of Public Health Laboratories	Blanton, Jason	Sarah Schmedes, Jason Blanton
hCoV-19/USA/FL-BPHL-059/2020	EPI_ISL_436563	Original	Human	29841	Alert	North America / USA / Florida	2020-04-21	2020-05-06	Severe acute respiratory syndrome coronavirus 2	Florida Bureau of Public Health Laboratories	Florida Bureau of Public Health Laboratories	Blanton, Jason	Sarah Schmedes, Jason Blanton
hCoV-19/USA/FL-BPHL-050/2020	EPI_ISL_436554	Original	Human	29833	Alert	North America / USA / Florida	2020-04-17	2020-05-06	Severe acute respiratory syndrome coronavirus 2	Florida Bureau of Public Health Laboratories	Florida Bureau of Public Health Laboratories	Blanton, Jason	Sarah Schmedes, Jason Blanton
hCoV-19/Taiwan/TSGH-21/2020	EPI_ISL_436106	Original	Human	29918	High	Asia / China / Taiwan / New Taipei City	2020-03-30	2020-05-06	Severe acute respiratory syndrome coronavirus 2	TSGH-CP molecular lab	TSGH-CP molecular lab	Hung-Sheng Shang	Cherng-Lih Perng, Ming-Jr JIAN, Chih-Kai Chang, Jung-Chung Lin, Kuo-Ming Yeh, Chien-Wen Chen, Sheng-Kang Chiu, Hsing-Yi Chung, Shih-Hung Tsai, Kuo-Sheng Hung, Tien-Yao Chang, Feng-Yee Chang, Hung-Sheng Shang
hCoV-19/USA/WI-UW-275/2020	EPI_ISL_436569	Original	Human	29782	High	North America / USA / Wisconsin / Milwaukee	2020-04-01	2020-05-06	Severe acute respiratory syndrome coronavirus 2	University of Wisconsin-Madison AIDS Vaccine Research Laboratories	University of Wisconsin-Madison AIDS Vaccine Research Laboratories	Baczenas, John	Gage Moreno, Katarina Braun, et al. AIDS Vaccine Research Laboratories
hCoV-19/USA/FL-BPHL-03/2020	EPI_ISL_436507	Original	Human	29870	Alert	North America / USA / Florida	2020-04-05	2020-05-06	Severe acute respiratory syndrome coronavirus 2	Florida Bureau of Public Health Laboratories	Florida Bureau of Public Health Laboratories	Blanton, Jason	Sarah Schmedes, Jason Blanton
hCoV-19/USA/FL-BPHL-044/2020	EPI_ISL_436548	Original	Human	29849	Alert	North America / USA / Florida	2020-04-17	2020-05-06	Severe acute respiratory syndrome coronavirus 2	Florida Bureau of Public Health Laboratories	Florida Bureau of Public Health Laboratories	Blanton, Jason	Sarah Schmedes, Jason Blanton
hCoV-19/India/nimh-2873/2020	EPI_ISL_436137	Original	Human	29903	Low	Asia / India / Karnataka	2020-04-21	2020-05-06	Severe acute respiratory syndrome coronavirus 2	District Surveillance Unit	Department of Neurovirology, National Institute of Mental Health and Neuroscience (NIMHANS)	Pattabiraman, Chitra	Chitra Pattabiraman, Vijayalakshmi Reddy, Harsha PK, Risha Rasheed, Shafeeq S Hameed, Manjunatha Venkataswamy, Anita Desai, Ravi Vasanthapuram
hCoV-19/India/nimh-4378/2020	EPI_ISL_436141	Original	Human	29903	Low	Asia / India / Karnataka	2020-04-24	2020-05-06	Severe acute respiratory syndrome coronavirus 2	District Surveillance Unit	Department of Neurovirology, National Institute of Mental Health and Neuroscience (NIMHANS)	Pattabiraman, Chitra	Chitra Pattabiraman, Vijayalakshmi Reddy, Harsha PK, Risha Rasheed, Shafeeq S Hameed, Manjunatha Venkataswamy, Anita Desai, Ravi Vasanthapuram
hCoV-19/Taiwan/TSGH-15/2020	EPI_ISL_436100	Original	Human	29941	High	Asia / China / Taiwan / New Taipei City	2020-03-19	2020-05-06	Severe acute respiratory syndrome coronavirus 2	TSGH-CP molecular lab	TSGH-CP molecular lab	Hung-Sheng Shang	"No. 325, Sec.2, Chenggong Road, Neihu District, Taipei City, Taiwan （Postal code：11490） Division of Clinical Pathology, Department of Pathology"
hCoV-19/Spain/Valencia155/2020	EPI_ISL_436250	Original	Human	29814	High	Europe / Spain / Comunitat_Valenciana / Valencia	2020-03-19	2020-05-06	Severe acute respiratory syndrome coronavirus 2	Servicio de Microbiologia. Hospital Universitario Doctor Peset	Sequencing and Bioinformatics Service and Molecular Epidemiology Research Group. FISABIO-Public Health	Gonzalez-Candelas, Fernando	Juan Alberola Enguídanos, Juan Jose Camarena Miñana, Rosa González Pellicer, Neris Garcia-Gonzalez, Inma Galán Vendrell, Sandra Carbo, Loreto Ferrús Abad, Paula Ruiz-Hueso, Mariana Reyes-Prieto, Vicente Soriano Chirona, Ivan Ansari, Maria Alma Bracho, Griselda De Marco, Beatriz Beamud, Lidia Ruiz Roldan, Marta Pla Diaz, Llúcia Martínez-Priego, Giuseppe D'Auria, Jose Miguel Nogueira Coito, Fernando Gonzalez-Candelas
hCoV-19/India/NCDC-4055/2020	EPI_ISL_436447	Original	Human	29868	High	Asia / India / Karnataka	2020-04-10	2020-05-06	Severe acute respiratory syndrome coronavirus 2	National Centre for Disease control (NCDC)	NCDC/CSIR-IGIB	Singh, Sujeet K	Pramod Kumar#, Rajesh Pandey#, Pooja Sharma, Mahesh S Dhar, Vivekanand A, Bharathram Uppili, Himanshu Vashisht, Saruchi Wadhwa, Nishu Tyagi, Uma Sharma, Priyanka Singh, Hemlata Lall, Meena Datta, Poonam Gupta, Nidhi Saini, Aarti Tewari, Bibhash Nandi, Dhirendra Kumar, Satyabrata Bag, Varun Jaiswal, Hema Gogia, Preeti Madan, Simrita Singh, Prateek Singh, Debasis Dash, Mitali Mukerji, Manju Bala, Sandhya Kabra, Sujeet Singh, Mohammed Faruq, Anurag Agrawal*, Partha Rakshit*
hCoV-19/USA/FL-BPHL-045/2020	EPI_ISL_436549	Original	Human	29865	High	North America / USA / Florida	2020-04-17	2020-05-06	Severe acute respiratory syndrome coronavirus 2	Florida Bureau of Public Health Laboratories	Florida Bureau of Public Health Laboratories	Blanton, Jason	Sarah Schmedes, Jason Blanton
hCoV-19/Spain/Valencia181/2020	EPI_ISL_436276	Original	Human	29802	Low	Europe / Spain / Comunitat_Valenciana / Valencia	2020-03-22	2020-05-06	Severe acute respiratory syndrome coronavirus 2	Servicio de Microbiología. Consorcio Hospital General Universitario de Valencia	Sequencing and Bioinformatics Service and Molecular Epidemiology Research Group. FISABIO-Public Health	Gonzalez-Candelas, Fernando	Loreto Ferrús Abad, Maria Dolores Ocete, Inma Galán Vendrell, Paula Ruiz-Hueso, Mariana Reyes-Prieto, Vicente Soriano Chirona, Maria Alma Bracho, Griselda De Marco, Beatriz Beamud, Lidia Ruiz Roldan, Marta Pla Diaz,Neris Garcia-Gonzalez, Llúcia Martínez-Priego, Concepcion Gimeno, Giuseppe D'Auria, Fernando Gonzalez-Candelas
hCoV-19/USA/AK-PHL152/2020	EPI_ISL_436464	Original	Human	29860	High	North America / USA / Alaska / Anchorage	2020-04-07	2020-05-06	Severe acute respiratory syndrome coronavirus 2	Alaska State Virology Laboratory	Alaska State Virology Laboratory	Chen, Jack	Jack Chen
hCoV-19/India/NCDC-3176/2020	EPI_ISL_436427	Original	Human	29665	Low	Asia / India / Delhi	2020-04-05	2020-05-06	Severe acute respiratory syndrome coronavirus 2	National Centre for Disease control (NCDC)	NCDC/CSIR-IGIB	Singh, Sujeet K	Pramod Kumar#, Rajesh Pandey#, Pooja Sharma, Mahesh S Dhar, Vivekanand A, Bharathram Uppili, Himanshu Vashisht, Saruchi Wadhwa, Nishu Tyagi, Uma Sharma, Priyanka Singh, Hemlata Lall, Meena Datta, Poonam Gupta, Nidhi Saini, Aarti Tewari, Bibhash Nandi, Dhirendra Kumar, Satyabrata Bag, Varun Jaiswal, Hema Gogia, Preeti Madan, Simrita Singh, Prateek Singh, Debasis Dash, Mitali Mukerji, Manju Bala, Sandhya Kabra, Sujeet Singh, Mohammed Faruq, Anurag Agrawal*, Partha Rakshit*
hCoV-19/Spain/Valencia215/2020	EPI_ISL_436310	Original	Human	29804	High	Europe / Spain / Comunitat_Valenciana / Valencia	2020-03-28	2020-05-06	Severe acute respiratory syndrome coronavirus 2	Servicio de Microbiologia. Hospital Clinico Universitario de Valencia	Sequencing and Bioinformatics Service and Molecular Epidemiology Research Group. FISABIO-Public Health	Gonzalez-Candelas, Fernando	Ivan Ansari, David Navarro, Maria Alma Bracho, Griselda De Marco, Beatriz Beamud, Lidia Ruiz Roldan, Marta Pla Diaz, Neris Garcia-Gonzalez, Inma Galán Vendrell, Sandra Carbo, Loreto Ferrús Abad, Paula Ruiz-Hueso, Mariana Reyes-Prieto, Vicente Soriano Chirona, Llúcia Martínez-Priego, Giuseppe D'Auria, Fernando Gonzalez-Candelas
hCoV-19/USA/WI-UW-325/2020	EPI_ISL_436619	Original	Human	29782	High	North America / USA / Wisconsin / Milwaukee	2020-04-24	2020-05-06	Severe acute respiratory syndrome coronavirus 2	University of Wisconsin-Madison AIDS Vaccine Research Laboratories	University of Wisconsin-Madison AIDS Vaccine Research Laboratories	Baczenas, John	Gage Moreno, Katarina Braun, et al. AIDS Vaccine Research Laboratories
hCoV-19/Spain/Valencia310/2020	EPI_ISL_436405	Original	Human	29789	Low	Europe / Spain / Comunitat_Valenciana / Valencia	2020-03-23	2020-05-06	Severe acute respiratory syndrome coronavirus 2	Servicio de Microbiologia. Hospital Clinico Universitario de Valencia	Sequencing and Bioinformatics Service and Molecular Epidemiology Research Group. FISABIO-Public Health	Gonzalez-Candelas, Fernando	Beatriz Beamud, Lidia Ruiz Roldan, Marta Pla Diaz, Neris Garcia-Gonzalez, Inma Galán Vendrell, Sandra Carbo, Loreto Ferrús Abad, Paula Ruiz-Hueso, Mariana Reyes-Prieto, Vicente Soriano Chirona, Ivan Ansari, David Navarro, Maria Alma Bracho, Griselda De Marco, Llúcia Martínez-Priego, Giuseppe D'Auria, Fernando Gonzalez-Candelas
hCoV-19/Spain/Valencia221/2020	EPI_ISL_436316	Original	Human	29804	High	Europe / Spain / Comunitat_Valenciana / Valencia	2020-03-23	2020-05-06	Severe acute respiratory syndrome coronavirus 2	Servicio de Microbiologia. Hospital Clinico Universitario de Valencia	Sequencing and Bioinformatics Service and Molecular Epidemiology Research Group. FISABIO-Public Health	Gonzalez-Candelas, Fernando	Marta Pla Diaz, Neris Garcia-Gonzalez, Inma Galán Vendrell, Sandra Carbo, Loreto Ferrús Abad, Paula Ruiz-Hueso, Mariana Reyes-Prieto, Vicente Soriano Chirona, Ivan Ansari, David Navarro, Maria Alma Bracho, Griselda De Marco, Beatriz Beamud, Lidia Ruiz Roldan, Llúcia Martínez-Priego, Giuseppe D'Auria, Fernando Gonzalez-Candelas
hCoV-19/Spain/Valencia128/2020	EPI_ISL_436223	Original	Human	29807	High	Europe / Spain / Comunitat_Valenciana / Valencia	2020-03-14	2020-05-06	Severe acute respiratory syndrome coronavirus 2	Servicio de Microbiología. Consorcio Hospital General Universitario de Valencia	Sequencing and Bioinformatics Service and Molecular Epidemiology Research Group. FISABIO-Public Health	Gonzalez-Candelas, Fernando	Marta Pla Diaz,Neris Garcia-Gonzalez, Loreto Ferrús Abad, Maria Dolores Ocete, Inma Galán Vendrell, Paula Ruiz-Hueso, Mariana Reyes-Prieto, Vicente Soriano Chirona, Maria Alma Bracho, Griselda De Marco, Beatriz Beamud, Lidia Ruiz Roldan, Llúcia Martínez-Priego, Concepcion Gimeno, Giuseppe D'Auria, Fernando Gonzalez-Candelas
hCoV-19/India/NCDC-2535/2020	EPI_ISL_436422	Original	Human	29866	High	Asia / India / Assam	2020-03-31	2020-05-06	Severe acute respiratory syndrome coronavirus 2	National Centre for Disease control (NCDC)	NCDC/CSIR-IGIB	Singh, Sujeet K	Pramod Kumar#, Rajesh Pandey#, Pooja Sharma, Mahesh S Dhar, Vivekanand A, Bharathram Uppili, Himanshu Vashisht, Saruchi Wadhwa, Nishu Tyagi, Uma Sharma, Priyanka Singh, Hemlata Lall, Meena Datta, Poonam Gupta, Nidhi Saini, Aarti Tewari, Bibhash Nandi, Dhirendra Kumar, Satyabrata Bag, Varun Jaiswal, Hema Gogia, Preeti Madan, Simrita Singh, Prateek Singh, Debasis Dash, Mitali Mukerji, Manju Bala, Sandhya Kabra, Sujeet Singh, Mohammed Faruq, Anurag Agrawal*, Partha Rakshit*
hCoV-19/USA/PA-MGSC30-05/2020	EPI_ISL_436481	Original	Human	29840	High	North America / USA / Pennsylvania / Pittsburgh	2020-03-26	2020-05-06	Severe acute respiratory syndrome coronavirus 2	UPMC Clinical Laboratory	Microbial Genome Sequencing Center, Microbial Genomic Epidemiological Laboratory	Cooper, Vaughn	Dan Snyder, Stephanie L Mitchell, Mustapha M Mustapha, Marissa P Griffith, Vatsala R Srinivasa, Kady D Waggle, Chinelo Ezeonwuku, Jane W. Marsh, Lee H. Harrison, Vaughn S. Cooper
hCoV-19/USA/PA-MGSC29-05/2020	EPI_ISL_436480	Original	Human	29840	High	North America / USA / Pennsylvania / Pittsburgh	2020-03-25	2020-05-06	Severe acute respiratory syndrome coronavirus 2	UPMC Clinical Laboratory	Microbial Genome Sequencing Center, Microbial Genomic Epidemiological Laboratory	Cooper, Vaughn	Dan Snyder, Stephanie L Mitchell, Mustapha M Mustapha, Marissa P Griffith, Vatsala R Srinivasa, Kady D Waggle, Chinelo Ezeonwuku, Jane W. Marsh, Lee H. Harrison, Vaughn S. Cooper
hCoV-19/USA/WI-UW-306/2020	EPI_ISL_436600	Original	Human	29782	High	North America / USA / Wisconsin / Milwaukee	2020-04-14	2020-05-06	Severe acute respiratory syndrome coronavirus 2	University of Wisconsin-Madison AIDS Vaccine Research Laboratories	University of Wisconsin-Madison AIDS Vaccine Research Laboratories	Baczenas, John	Gage Moreno, Katarina Braun, et al. AIDS Vaccine Research Laboratories
hCoV-19/USA/WI-UW-285/2020	EPI_ISL_436579	Original	Human	29782	High	North America / USA / Wisconsin / Milwaukee	2020-04-06	2020-05-06	Severe acute respiratory syndrome coronavirus 2	University of Wisconsin-Madison AIDS Vaccine Research Laboratories	University of Wisconsin-Madison AIDS Vaccine Research Laboratories	Baczenas, John	Gage Moreno, Katarina Braun, et al. AIDS Vaccine Research Laboratories
hCoV-19/Spain/Valencia114/2020	EPI_ISL_436209	Original	Human	29815	High	Europe / Spain / Comunitat_Valenciana / Valencia	2020-03-22	2020-05-06	Severe acute respiratory syndrome coronavirus 2	Servicio de Microbiología. Consorcio Hospital General Universitario de Valencia	Sequencing and Bioinformatics Service and Molecular Epidemiology Research Group. FISABIO-Public Health	Gonzalez-Candelas, Fernando	Loreto Ferrús Abad, Maria Dolores Ocete, Inma Galán Vendrell, Paula Ruiz-Hueso, Mariana Reyes-Prieto, Vicente Soriano Chirona, Maria Alma Bracho, Griselda De Marco, Beatriz Beamud, Lidia Ruiz Roldan, Marta Pla Diaz,Neris Garcia-Gonzalez, Llúcia Martínez-Priego, Concepcion Gimeno, Giuseppe D'Auria, Fernando Gonzalez-Candelas
hCoV-19/India/NCDC-3965/2020	EPI_ISL_436444	Original	Human	29866	High	Asia / India / Maharashtra	2020-04-09	2020-05-06	Severe acute respiratory syndrome coronavirus 2	National Centre for Disease control (NCDC)	NCDC/CSIR-IGIB	Singh, Sujeet K	Pramod Kumar#, Rajesh Pandey#, Pooja Sharma, Mahesh S Dhar, Vivekanand A, Bharathram Uppili, Himanshu Vashisht, Saruchi Wadhwa, Nishu Tyagi, Uma Sharma, Priyanka Singh, Hemlata Lall, Meena Datta, Poonam Gupta, Nidhi Saini, Aarti Tewari, Bibhash Nandi, Dhirendra Kumar, Satyabrata Bag, Varun Jaiswal, Hema Gogia, Preeti Madan, Simrita Singh, Prateek Singh, Debasis Dash, Mitali Mukerji, Manju Bala, Sandhya Kabra, Sujeet Singh, Mohammed Faruq, Anurag Agrawal*, Partha Rakshit*
hCoV-19/USA/FL-BPHL-038/2020	EPI_ISL_436542	Original	Human	29812	Alert	North America / USA / Florida	2020-04-17	2020-05-06	Severe acute respiratory syndrome coronavirus 2	Florida Bureau of Public Health Laboratories	Florida Bureau of Public Health Laboratories	Blanton, Jason	Sarah Schmedes, Jason Blanton
hCoV-19/USA/WI-UW-283/2020	EPI_ISL_436577	Original	Human	29782	High	North America / USA / Wisconsin / Greater Milwaukee Area	2020-04-06	2020-05-06	Severe acute respiratory syndrome coronavirus 2	University of Wisconsin-Madison AIDS Vaccine Research Laboratories	University of Wisconsin-Madison AIDS Vaccine Research Laboratories	Baczenas, John	Gage Moreno, Katarina Braun, et al. AIDS Vaccine Research Laboratories
hCoV-19/USA/WI-UW-330/2020	EPI_ISL_436624	Original	Human	29611	Low	North America / USA / Wisconsin / Milwaukee	2020-04-26	2020-05-06	Severe acute respiratory syndrome coronavirus 2	University of Wisconsin-Madison AIDS Vaccine Research Laboratories	University of Wisconsin-Madison AIDS Vaccine Research Laboratories	Baczenas, John	Gage Moreno, Katarina Braun, et al. AIDS Vaccine Research Laboratories
hCoV-19/Spain/Valencia253/2020	EPI_ISL_436348	Original	Human	29804	High	Europe / Spain / Comunitat_Valenciana / Valencia	2020-03-26	2020-05-06	Severe acute respiratory syndrome coronavirus 2	Servicio de Microbiologia. Hospital Clinico Universitario de Valencia	Sequencing and Bioinformatics Service and Molecular Epidemiology Research Group. FISABIO-Public Health	Gonzalez-Candelas, Fernando	Mariana Reyes-Prieto, Vicente Soriano Chirona, Ivan Ansari, David Navarro, Maria Alma Bracho, Griselda De Marco, Beatriz Beamud, Lidia Ruiz Roldan, Marta Pla Diaz, Neris Garcia-Gonzalez, Inma Galán Vendrell, Sandra Carbo, Loreto Ferrús Abad, Paula Ruiz-Hueso, Llúcia Martínez-Priego, Giuseppe D'Auria, Fernando Gonzalez-Candelas
hCoV-19/Australia/VIC1247/2020	EPI_ISL_436113	Original	Human	29903	Low	Oceania / Australia / Victoria	2020-04-09	2020-05-06	Severe acute respiratory syndrome coronavirus 2	Victorian Infectious Diseases Reference Laboratory (VIDRL)	Microbiological Diagnostic Unit Public Health Laboratory and Victorian Infectious Diseases Reference Laboratory, Doherty Institute	Schultz, Mark Barry	Caly L., Seemann T., Sait, M., Schultz M., Druce J., Sherry, N.
hCoV-19/USA/WI-UW-328/2020	EPI_ISL_436622	Original	Human	29782	High	North America / USA / Wisconsin / Milwaukee	2020-04-26	2020-05-06	Severe acute respiratory syndrome coronavirus 2	University of Wisconsin-Madison AIDS Vaccine Research Laboratories	University of Wisconsin-Madison AIDS Vaccine Research Laboratories	Baczenas, John	Gage Moreno, Katarina Braun, et al. AIDS Vaccine Research Laboratories
hCoV-19/USA/WI-UW-293/2020	EPI_ISL_436587	Original	Human	29782	High	North America / USA / Wisconsin / Milwaukee	2020-04-09	2020-05-06	Severe acute respiratory syndrome coronavirus 2	University of Wisconsin-Madison AIDS Vaccine Research Laboratories	University of Wisconsin-Madison AIDS Vaccine Research Laboratories	Baczenas, John	Gage Moreno, Katarina Braun, et al. AIDS Vaccine Research Laboratories
hCoV-19/USA/WI-UW-307/2020	EPI_ISL_436601	Original	Human	29782	High	North America / USA / Wisconsin / Grafton	2020-04-15	2020-05-06	Severe acute respiratory syndrome coronavirus 2	University of Wisconsin-Madison AIDS Vaccine Research Laboratories	University of Wisconsin-Madison AIDS Vaccine Research Laboratories	Baczenas, John	Gage Moreno, Katarina Braun, et al. AIDS Vaccine Research Laboratories
hCoV-19/USA/PA-MGSC23-05/2020	EPI_ISL_436476	Original	Human	29840	High	North America / USA / Pennsylvania / Pittsburgh	2020-03-23	2020-05-06	Severe acute respiratory syndrome coronavirus 2	UPMC Clinical Laboratory	Microbial Genome Sequencing Center, Microbial Genomic Epidemiological Laboratory	Cooper, Vaughn	Dan Snyder, Stephanie L Mitchell, Mustapha M Mustapha, Marissa P Griffith, Vatsala R Srinivasa, Kady D Waggle, Chinelo Ezeonwuku, Jane W. Marsh, Lee H. Harrison, Vaughn S. Cooper
hCoV-19/Australia/VIC1250/2020	EPI_ISL_436115	Original	Human	29903	Low	Oceania / Australia / Victoria	2020-04-10	2020-05-06	Severe acute respiratory syndrome coronavirus 2	Victorian Infectious Diseases Reference Laboratory (VIDRL)	Microbiological Diagnostic Unit Public Health Laboratory and Victorian Infectious Diseases Reference Laboratory, Doherty Institute	Schultz, Mark Barry	Caly L., Seemann T., Sait, M., Schultz M., Druce J., Sherry, N.
hCoV-19/Spain/Valencia136/2020	EPI_ISL_436231	Original	Human	29808	High	Europe / Spain / Comunitat_Valenciana / Valencia	2020-03-18	2020-05-06	Severe acute respiratory syndrome coronavirus 2	Servicio de Microbiología. Consorcio Hospital General Universitario de Valencia	Sequencing and Bioinformatics Service and Molecular Epidemiology Research Group. FISABIO-Public Health	Gonzalez-Candelas, Fernando	Neris Garcia-Gonzalez, Loreto Ferrús Abad, Maria Dolores Ocete, Inma Galán Vendrell, Paula Ruiz-Hueso, Mariana Reyes-Prieto, Vicente Soriano Chirona, Maria Alma Bracho, Griselda De Marco, Beatriz Beamud, Lidia Ruiz Roldan, Marta Pla Diaz, Llúcia Martínez-Priego, Concepcion Gimeno, Giuseppe D'Auria, Fernando Gonzalez-Candelas
hCoV-19/Spain/Valencia179/2020	EPI_ISL_436274	Original	Human	29788	Low	Europe / Spain / Comunitat_Valenciana / Valencia	2020-03-21	2020-05-06	Severe acute respiratory syndrome coronavirus 2	Servicio de Microbiología. Consorcio Hospital General Universitario de Valencia	Sequencing and Bioinformatics Service and Molecular Epidemiology Research Group. FISABIO-Public Health	Gonzalez-Candelas, Fernando	Marta Pla Diaz,Neris Garcia-Gonzalez, Loreto Ferrús Abad, Maria Dolores Ocete, Inma Galán Vendrell, Paula Ruiz-Hueso, Mariana Reyes-Prieto, Vicente Soriano Chirona, Maria Alma Bracho, Griselda De Marco, Beatriz Beamud, Lidia Ruiz Roldan, Llúcia Martínez-Priego, Concepcion Gimeno, Giuseppe D'Auria, Fernando Gonzalez-Candelas
hCoV-19/Spain/Valencia108/2020	EPI_ISL_436203	Original	Human	29812	Medium	Europe / Spain / Comunitat_Valenciana / Valencia	2020-03-18	2020-05-06	Severe acute respiratory syndrome coronavirus 2	Servicio de Microbiología. Consorcio Hospital General Universitario de Valencia	Sequencing and Bioinformatics Service and Molecular Epidemiology Research Group. FISABIO-Public Health	Gonzalez-Candelas, Fernando	Maria Dolores Ocete, Inma Galán Vendrell, Paula Ruiz-Hueso, Mariana Reyes-Prieto, Vicente Soriano Chirona, Maria Alma Bracho, Griselda De Marco, Beatriz Beamud, Lidia Ruiz Roldan, Marta Pla Diaz,Neris Garcia-Gonzalez, Loreto Ferrús Abad, Llúcia Martínez-Priego, Concepcion Gimeno, Giuseppe D'Auria, Fernando Gonzalez-Candelas
hCoV-19/Spain/Valencia180/2020	EPI_ISL_436275	Original	Human	29788	Low	Europe / Spain / Comunitat_Valenciana / Valencia	2020-03-21	2020-05-06	Severe acute respiratory syndrome coronavirus 2	Servicio de Microbiología. Consorcio Hospital General Universitario de Valencia	Sequencing and Bioinformatics Service and Molecular Epidemiology Research Group. FISABIO-Public Health	Gonzalez-Candelas, Fernando	Neris Garcia-Gonzalez, Loreto Ferrús Abad, Maria Dolores Ocete, Inma Galán Vendrell, Paula Ruiz-Hueso, Mariana Reyes-Prieto, Vicente Soriano Chirona, Maria Alma Bracho, Griselda De Marco, Beatriz Beamud, Lidia Ruiz Roldan, Marta Pla Diaz, Llúcia Martínez-Priego, Concepcion Gimeno, Giuseppe D'Auria, Fernando Gonzalez-Candelas
hCoV-19/Spain/Valencia168/2020	EPI_ISL_436263	Original	Human	29815	High	Europe / Spain / Comunitat_Valenciana / Valencia	2020-03-20	2020-05-06	Severe acute respiratory syndrome coronavirus 2	Servicio de Microbiologia. Hospital Universitario Doctor Peset	Sequencing and Bioinformatics Service and Molecular Epidemiology Research Group. FISABIO-Public Health	Gonzalez-Candelas, Fernando	Juan Alberola Enguídanos, Juan Jose Camarena Miñana, Rosa González Pellicer, Neris Garcia-Gonzalez, Inma Galán Vendrell, Sandra Carbo, Loreto Ferrús Abad, Paula Ruiz-Hueso, Mariana Reyes-Prieto, Vicente Soriano Chirona, Ivan Ansari, Maria Alma Bracho, Griselda De Marco, Beatriz Beamud, Lidia Ruiz Roldan, Marta Pla Diaz, Llúcia Martínez-Priego, Giuseppe D'Auria, Jose Miguel Nogueira Coito, Fernando Gonzalez-Candelas
hCoV-19/Spain/Valencia287/2020	EPI_ISL_436382	Original	Human	29791	High	Europe / Spain / Comunitat_Valenciana / Valencia	2020-03-17	2020-05-06	Severe acute respiratory syndrome coronavirus 2	Servicio de Microbiología. Consorcio Hospital General Universitario de Valencia	Sequencing and Bioinformatics Service and Molecular Epidemiology Research Group. FISABIO-Public Health	Gonzalez-Candelas, Fernando	Loreto Ferrús Abad, Maria Dolores Ocete,Inma Galán Vendrell, Paula Ruiz-Hueso, Mariana Reyes-Prieto, Vicente Soriano Chirona, Maria Alma Bracho, Griselda De Marco, Beatriz Beamud, Lidia Ruiz Roldan, Marta Pla Diaz,Neris Garcia-Gonzalez, Llúcia Martínez-Priego, Concepcion Gimeno, Giuseppe D'Auria, Fernando Gonzalez-Candelas
hCoV-19/Spain/Valencia279/2020	EPI_ISL_436374	Original	Human	29811	High	Europe / Spain / Comunitat_Valenciana / Valencia	2020-03-16	2020-05-06	Severe acute respiratory syndrome coronavirus 2	Servicio de Microbiologia. Hospital Universitario Doctor Peset	Sequencing and Bioinformatics Service and Molecular Epidemiology Research Group. FISABIO-Public Health	Gonzalez-Candelas, Fernando	Juan Alberola Enguídanos, Juan Jose Camarena Miñana, Rosa González Pellicer, Neris Garcia-Gonzalez, Inma Galán Vendrell, Sandra Carbo, Loreto Ferrús Abad, Paula Ruiz-Hueso, Mariana Reyes-Prieto, Vicente Soriano Chirona, Ivan Ansari, Maria Alma Bracho, Griselda De Marco, Beatriz Beamud, Lidia Ruiz Roldan, Marta Pla Diaz, Llúcia Martínez-Priego, Giuseppe D'Auria, Jose Miguel Nogueira Coito, Fernando Gonzalez-Candelas
hCoV-19/India/NCDC-4859/2020	EPI_ISL_436457	Original	Human	29866	High	Asia / India / Madhya Pradesh	2020-04-20	2020-05-06	Severe acute respiratory syndrome coronavirus 2	National Centre for Disease control (NCDC)	NCDC/CSIR-IGIB	Singh, Sujeet K	Pramod Kumar#, Rajesh Pandey#, Pooja Sharma, Mahesh S Dhar, Vivekanand A, Bharathram Uppili, Himanshu Vashisht, Saruchi Wadhwa, Nishu Tyagi, Uma Sharma, Priyanka Singh, Hemlata Lall, Meena Datta, Poonam Gupta, Nidhi Saini, Aarti Tewari, Bibhash Nandi, Dhirendra Kumar, Satyabrata Bag, Varun Jaiswal, Hema Gogia, Preeti Madan, Simrita Singh, Prateek Singh, Debasis Dash, Mitali Mukerji, Manju Bala, Sandhya Kabra, Sujeet Singh, Mohammed Faruq, Anurag Agrawal*, Partha Rakshit*
hCoV-19/USA/FL-BPHL-026/2020	EPI_ISL_436530	Original	Human	29831	Alert	North America / USA / Florida	2020-04-16	2020-05-06	Severe acute respiratory syndrome coronavirus 2	Florida Bureau of Public Health Laboratories	Florida Bureau of Public Health Laboratories	Blanton, Jason	Sarah Schmedes, Jason Blanton
hCoV-19/Australia/VIC1256/2020	EPI_ISL_436120	Original	Human	29903	High	Oceania / Australia / Victoria	2020-04-11	2020-05-06	Severe acute respiratory syndrome coronavirus 2	Victorian Infectious Diseases Reference Laboratory (VIDRL)	Microbiological Diagnostic Unit Public Health Laboratory and Victorian Infectious Diseases Reference Laboratory, Doherty Institute	Schultz, Mark Barry	Caly L., Seemann T., Sait, M., Schultz M., Druce J., Sherry, N.
hCoV-19/Spain/Valencia213/2020	EPI_ISL_436308	Original	Human	29804	Low	Europe / Spain / Comunitat_Valenciana / Valencia	2020-03-28	2020-05-06	Severe acute respiratory syndrome coronavirus 2	Servicio de Microbiologia. Hospital Clinico Universitario de Valencia	Sequencing and Bioinformatics Service and Molecular Epidemiology Research Group. FISABIO-Public Health	Gonzalez-Candelas, Fernando	Mariana Reyes-Prieto, Vicente Soriano Chirona, Ivan Ansari, David Navarro, Maria Alma Bracho, Griselda De Marco, Beatriz Beamud, Lidia Ruiz Roldan, Marta Pla Diaz, Neris Garcia-Gonzalez, Inma Galán Vendrell, Sandra Carbo, Loreto Ferrús Abad, Paula Ruiz-Hueso, Llúcia Martínez-Priego, Giuseppe D'Auria, Fernando Gonzalez-Candelas
hCoV-19/Spain/Valencia130/2020	EPI_ISL_436225	Original	Human	29816	High	Europe / Spain / Comunitat_Valenciana / Valencia	2020-03-16	2020-05-06	Severe acute respiratory syndrome coronavirus 2	Servicio de Microbiología. Consorcio Hospital General Universitario de Valencia	Sequencing and Bioinformatics Service and Molecular Epidemiology Research Group. FISABIO-Public Health	Gonzalez-Candelas, Fernando	Loreto Ferrús Abad, Maria Dolores Ocete, Inma Galán Vendrell, Paula Ruiz-Hueso, Mariana Reyes-Prieto, Vicente Soriano Chirona, Maria Alma Bracho, Griselda De Marco, Beatriz Beamud, Lidia Ruiz Roldan, Marta Pla Diaz,Neris Garcia-Gonzalez, Llúcia Martínez-Priego, Concepcion Gimeno, Giuseppe D'Auria, Fernando Gonzalez-Candelas
hCoV-19/USA/FL-BPHL-032/2020	EPI_ISL_436536	Original	Human	29826	Alert	North America / USA / Florida	2020-04-16	2020-05-06	Severe acute respiratory syndrome coronavirus 2	Florida Bureau of Public Health Laboratories	Florida Bureau of Public Health Laboratories	Blanton, Jason	Sarah Schmedes, Jason Blanton
hCoV-19/USA/WI-UW-282/2020	EPI_ISL_436576	Original	Human	29782	High	North America / USA / Wisconsin / Greater Milwaukee Area	2020-04-06	2020-05-06	Severe acute respiratory syndrome coronavirus 2	University of Wisconsin-Madison AIDS Vaccine Research Laboratories	University of Wisconsin-Madison AIDS Vaccine Research Laboratories	Baczenas, John	Gage Moreno, Katarina Braun, et al. AIDS Vaccine Research Laboratories
hCoV-19/USA/FL-BPHL-052/2020	EPI_ISL_436556	Original	Human	29870	Alert	North America / USA / Florida	2020-04-20	2020-05-06	Severe acute respiratory syndrome coronavirus 2	Florida Bureau of Public Health Laboratories	Florida Bureau of Public Health Laboratories	Blanton, Jason	Sarah Schmedes, Jason Blanton
hCoV-19/Spain/Valencia172/2020	EPI_ISL_436267	Original	Human	29815	High	Europe / Spain / Comunitat_Valenciana / Valencia	2020-03-20	2020-05-06	Severe acute respiratory syndrome coronavirus 2	Servicio de Microbiologia. Hospital Universitario Doctor Peset	Sequencing and Bioinformatics Service and Molecular Epidemiology Research Group. FISABIO-Public Health	Gonzalez-Candelas, Fernando	Juan Alberola Enguídanos, Juan Jose Camarena Miñana, Rosa González Pellicer, Neris Garcia-Gonzalez, Inma Galán Vendrell, Sandra Carbo, Loreto Ferrús Abad, Paula Ruiz-Hueso, Mariana Reyes-Prieto, Vicente Soriano Chirona, Ivan Ansari, Maria Alma Bracho, Griselda De Marco, Beatriz Beamud, Lidia Ruiz Roldan, Marta Pla Diaz, Llúcia Martínez-Priego, Giuseppe D'Auria, Jose Miguel Nogueira Coito, Fernando Gonzalez-Candelas
hCoV-19/Australia/VIC1266/2020	EPI_ISL_436125	Original	Human	29903	Low	Oceania / Australia / Victoria	2020-04-12	2020-05-06	Severe acute respiratory syndrome coronavirus 2	Victorian Infectious Diseases Reference Laboratory (VIDRL)	Microbiological Diagnostic Unit Public Health Laboratory and Victorian Infectious Diseases Reference Laboratory, Doherty Institute	Schultz, Mark Barry	Caly L., Seemann T., Sait, M., Schultz M., Druce J., Sherry, N.
hCoV-19/Spain/Valencia278/2020	EPI_ISL_436373	Original	Human	29800	High	Europe / Spain / Comunitat_Valenciana / Valencia	2020-03-16	2020-05-06	Severe acute respiratory syndrome coronavirus 2	Servicio de Microbiologia. Hospital Universitario Doctor Peset	Sequencing and Bioinformatics Service and Molecular Epidemiology Research Group. FISABIO-Public Health	Gonzalez-Candelas, Fernando	Juan Alberola Enguídanos, Juan Jose Camarena Miñana, Rosa González Pellicer, Neris Garcia-Gonzalez, Inma Galán Vendrell, Sandra Carbo, Loreto Ferrús Abad, Paula Ruiz-Hueso, Mariana Reyes-Prieto, Vicente Soriano Chirona, Ivan Ansari, Maria Alma Bracho, Griselda De Marco, Beatriz Beamud, Lidia Ruiz Roldan, Marta Pla Diaz, Llúcia Martínez-Priego, Giuseppe D'Auria, Jose Miguel Nogueira Coito, Fernando Gonzalez-Candelas
hCoV-19/USA/WI-UW-312/2020	EPI_ISL_436606	Original	Human	29782	High	North America / USA / Wisconsin / Saukville	2020-04-27	2020-05-06	Severe acute respiratory syndrome coronavirus 2	University of Wisconsin-Madison AIDS Vaccine Research Laboratories	University of Wisconsin-Madison AIDS Vaccine Research Laboratories	Baczenas, John	Gage Moreno, Katarina Braun, et al. AIDS Vaccine Research Laboratories
hCoV-19/Spain/Valencia161/2020	EPI_ISL_436256	Original	Human	29814	Low	Europe / Spain / Comunitat_Valenciana / Valencia	2020-03-19	2020-05-06	Severe acute respiratory syndrome coronavirus 2	Servicio de Microbiologia. Hospital Universitario Doctor Peset	Sequencing and Bioinformatics Service and Molecular Epidemiology Research Group. FISABIO-Public Health	Gonzalez-Candelas, Fernando	Juan Alberola Enguídanos, Juan Jose Camarena Miñana, Rosa González Pellicer, Neris Garcia-Gonzalez, Inma Galán Vendrell, Sandra Carbo, Loreto Ferrús Abad, Paula Ruiz-Hueso, Mariana Reyes-Prieto, Vicente Soriano Chirona, Ivan Ansari, Maria Alma Bracho, Griselda De Marco, Beatriz Beamud, Lidia Ruiz Roldan, Marta Pla Diaz, Llúcia Martínez-Priego, Giuseppe D'Auria, Jose Miguel Nogueira Coito, Fernando Gonzalez-Candelas
hCoV-19/USA/WI-UW-305/2020	EPI_ISL_436599	Original	Human	29782	High	North America / USA / Wisconsin / River Hills	2020-04-14	2020-05-06	Severe acute respiratory syndrome coronavirus 2	University of Wisconsin-Madison AIDS Vaccine Research Laboratories	University of Wisconsin-Madison AIDS Vaccine Research Laboratories	Baczenas, John	Gage Moreno, Katarina Braun, et al. AIDS Vaccine Research Laboratories
hCoV-19/USA/WI-UW-339/2020	EPI_ISL_436633	Original	Human	29611	Alert	North America / USA / Wisconsin / Milwaukee	2020-03-31	2020-05-06	Severe acute respiratory syndrome coronavirus 2	University of Wisconsin-Madison AIDS Vaccine Research Laboratories	University of Wisconsin-Madison AIDS Vaccine Research Laboratories	Baczenas, John	Gage Moreno, Katarina Braun, et al. AIDS Vaccine Research Laboratories
hCoV-19/USA/WI-UW-299/2020	EPI_ISL_436593	Original	Human	29782	High	North America / USA / Wisconsin / Milwaukee	2020-04-13	2020-05-06	Severe acute respiratory syndrome coronavirus 2	University of Wisconsin-Madison AIDS Vaccine Research Laboratories	University of Wisconsin-Madison AIDS Vaccine Research Laboratories	Baczenas, John	Gage Moreno, Katarina Braun, et al. AIDS Vaccine Research Laboratories
hCoV-19/Spain/Valencia153/2020	EPI_ISL_436248	Original	Human	29815	High	Europe / Spain / Comunitat_Valenciana / Valencia	2020-03-19	2020-05-06	Severe acute respiratory syndrome coronavirus 2	Servicio de Microbiologia. Hospital Universitario Doctor Peset	Sequencing and Bioinformatics Service and Molecular Epidemiology Research Group. FISABIO-Public Health	Gonzalez-Candelas, Fernando	Juan Alberola Enguídanos, Juan Jose Camarena Miñana, Rosa González Pellicer, Neris Garcia-Gonzalez, Inma Galán Vendrell, Sandra Carbo, Loreto Ferrús Abad, Paula Ruiz-Hueso, Mariana Reyes-Prieto, Vicente Soriano Chirona, Ivan Ansari, Maria Alma Bracho, Griselda De Marco, Beatriz Beamud, Lidia Ruiz Roldan, Marta Pla Diaz, Llúcia Martínez-Priego, Giuseppe D'Auria, Jose Miguel Nogueira Coito, Fernando Gonzalez-Candelas
hCoV-19/USA/PA-MGSC40-05/2020	EPI_ISL_436488	Original	Human	29840	High	North America / USA / Pennsylvania / Pittsburgh	2020-03-26	2020-05-06	Severe acute respiratory syndrome coronavirus 2	UPMC Clinical Laboratory	Microbial Genome Sequencing Center, Microbial Genomic Epidemiological Laboratory	Cooper, Vaughn	Dan Snyder, Stephanie L Mitchell, Mustapha M Mustapha, Marissa P Griffith, Vatsala R Srinivasa, Kady D Waggle, Chinelo Ezeonwuku, Jane W. Marsh, Lee H. Harrison, Vaughn S. Cooper
hCoV-19/India/NCDC-4877/2020	EPI_ISL_436461	Original	Human	29866	High	Asia / India / Madhya Pradesh	2020-04-20	2020-05-06	Severe acute respiratory syndrome coronavirus 2	National Centre for Disease control (NCDC)	NCDC/CSIR-IGIB	Singh, Sujeet K	Pramod Kumar#, Rajesh Pandey#, Pooja Sharma, Mahesh S Dhar, Vivekanand A, Bharathram Uppili, Himanshu Vashisht, Saruchi Wadhwa, Nishu Tyagi, Uma Sharma, Priyanka Singh, Hemlata Lall, Meena Datta, Poonam Gupta, Nidhi Saini, Aarti Tewari, Bibhash Nandi, Dhirendra Kumar, Satyabrata Bag, Varun Jaiswal, Hema Gogia, Preeti Madan, Simrita Singh, Prateek Singh, Debasis Dash, Mitali Mukerji, Manju Bala, Sandhya Kabra, Sujeet Singh, Mohammed Faruq, Anurag Agrawal*, Partha Rakshit*
hCoV-19/Spain/Valencia258/2020	EPI_ISL_436353	Original	Human	29804	High	Europe / Spain / Comunitat_Valenciana / Valencia	2020-03-25	2020-05-06	Severe acute respiratory syndrome coronavirus 2	Servicio de Microbiologia. Hospital Clinico Universitario de Valencia	Sequencing and Bioinformatics Service and Molecular Epidemiology Research Group. FISABIO-Public Health	Gonzalez-Candelas, Fernando	Griselda De Marco, Beatriz Beamud, Lidia Ruiz Roldan, Marta Pla Diaz, Neris Garcia-Gonzalez, Inma Galán Vendrell, Sandra Carbo, Loreto Ferrús Abad, Paula Ruiz-Hueso, Mariana Reyes-Prieto, Vicente Soriano Chirona, Ivan Ansari, David Navarro, Maria Alma Bracho, Llúcia Martínez-Priego, Giuseppe D'Auria, Fernando Gonzalez-Candelas
hCoV-19/USA/WI-UW-313/2020	EPI_ISL_436607	Original	Human	29782	High	North America / USA / Wisconsin / Milwaukee	2020-04-16	2020-05-06	Severe acute respiratory syndrome coronavirus 2	University of Wisconsin-Madison AIDS Vaccine Research Laboratories	University of Wisconsin-Madison AIDS Vaccine Research Laboratories	Baczenas, John	Gage Moreno, Katarina Braun, et al. AIDS Vaccine Research Laboratories
hCoV-19/Spain/Valencia277/2020	EPI_ISL_436372	Original	Human	29794	Low	Europe / Spain / Comunitat_Valenciana / Valencia	2020-03-16	2020-05-06	Severe acute respiratory syndrome coronavirus 2	Servicio de Microbiologia. Hospital Universitario Doctor Peset	Sequencing and Bioinformatics Service and Molecular Epidemiology Research Group. FISABIO-Public Health	Gonzalez-Candelas, Fernando	Juan Alberola Enguídanos, Juan Jose Camarena Miñana, Rosa González Pellicer, Neris Garcia-Gonzalez, Inma Galán Vendrell, Sandra Carbo, Loreto Ferrús Abad, Paula Ruiz-Hueso, Mariana Reyes-Prieto, Vicente Soriano Chirona, Ivan Ansari, Maria Alma Bracho, Griselda De Marco, Beatriz Beamud, Lidia Ruiz Roldan, Marta Pla Diaz, Llúcia Martínez-Priego, Giuseppe D'Auria, Jose Miguel Nogueira Coito, Fernando Gonzalez-Candelas
hCoV-19/USA/WI-UW-318/2020	EPI_ISL_436612	Original	Human	29782	High	North America / USA / Wisconsin / Slinger	2020-04-19	2020-05-06	Severe acute respiratory syndrome coronavirus 2	University of Wisconsin-Madison AIDS Vaccine Research Laboratories	University of Wisconsin-Madison AIDS Vaccine Research Laboratories	Baczenas, John	Gage Moreno, Katarina Braun, et al. AIDS Vaccine Research Laboratories
hCoV-19/Spain/Valencia146/2020	EPI_ISL_436241	Original	Human	29815	High	Europe / Spain / Comunitat_Valenciana / Valencia	2020-03-18	2020-05-06	Severe acute respiratory syndrome coronavirus 2	Servicio de Microbiologia. Hospital Universitario Doctor Peset	Sequencing and Bioinformatics Service and Molecular Epidemiology Research Group. FISABIO-Public Health	Gonzalez-Candelas, Fernando	Juan Alberola Enguídanos, Juan Jose Camarena Miñana, Rosa González Pellicer, Neris Garcia-Gonzalez, Inma Galán Vendrell, Sandra Carbo, Loreto Ferrús Abad, Paula Ruiz-Hueso, Mariana Reyes-Prieto, Vicente Soriano Chirona, Ivan Ansari, Maria Alma Bracho, Griselda De Marco, Beatriz Beamud, Lidia Ruiz Roldan, Marta Pla Diaz, Llúcia Martínez-Priego, Giuseppe D'Auria, Jose Miguel Nogueira Coito, Fernando Gonzalez-Candelas
hCoV-19/Spain/Valencia164/2020	EPI_ISL_436259	Original	Human	29813	Low	Europe / Spain / Comunitat_Valenciana / Valencia	2020-03-19	2020-05-06	Severe acute respiratory syndrome coronavirus 2	Servicio de Microbiologia. Hospital Universitario Doctor Peset	Sequencing and Bioinformatics Service and Molecular Epidemiology Research Group. FISABIO-Public Health	Gonzalez-Candelas, Fernando	Juan Alberola Enguídanos, Juan Jose Camarena Miñana, Rosa González Pellicer, Neris Garcia-Gonzalez, Inma Galán Vendrell, Sandra Carbo, Loreto Ferrús Abad, Paula Ruiz-Hueso, Mariana Reyes-Prieto, Vicente Soriano Chirona, Ivan Ansari, Maria Alma Bracho, Griselda De Marco, Beatriz Beamud, Lidia Ruiz Roldan, Marta Pla Diaz, Llúcia Martínez-Priego, Giuseppe D'Auria, Jose Miguel Nogueira Coito, Fernando Gonzalez-Candelas
hCoV-19/Spain/Valencia306/2020	EPI_ISL_436401	Original	Human	29798	Low	Europe / Spain / Comunitat_Valenciana / Valencia	2020-03-22	2020-05-06	Severe acute respiratory syndrome coronavirus 2	Servicio de Microbiologia. Hospital Clinico Universitario de Valencia	Sequencing and Bioinformatics Service and Molecular Epidemiology Research Group. FISABIO-Public Health	Gonzalez-Candelas, Fernando	Ivan Ansari, David Navarro, Maria Alma Bracho, Griselda De Marco, Beatriz Beamud, Lidia Ruiz Roldan, Marta Pla Diaz, Neris Garcia-Gonzalez, Inma Galán Vendrell, Sandra Carbo, Loreto Ferrús Abad, Paula Ruiz-Hueso, Mariana Reyes-Prieto, Vicente Soriano Chirona, Llúcia Martínez-Priego, Giuseppe D'Auria, Fernando Gonzalez-Candelas
hCoV-19/USA/WI-UW-331/2020	EPI_ISL_436625	Original	Human	29782	High	North America / USA / Wisconsin / Milwaukee	2020-04-26	2020-05-06	Severe acute respiratory syndrome coronavirus 2	University of Wisconsin-Madison AIDS Vaccine Research Laboratories	University of Wisconsin-Madison AIDS Vaccine Research Laboratories	Baczenas, John	Gage Moreno, Katarina Braun, et al. AIDS Vaccine Research Laboratories
hCoV-19/USA/WI-UW-289/2020	EPI_ISL_436583	Original	Human	29782	High	North America / USA / Wisconsin / Milwaukee	2020-04-08	2020-05-06	Severe acute respiratory syndrome coronavirus 2	University of Wisconsin-Madison AIDS Vaccine Research Laboratories	University of Wisconsin-Madison AIDS Vaccine Research Laboratories	Baczenas, John	Gage Moreno, Katarina Braun, et al. AIDS Vaccine Research Laboratories
hCoV-19/USA/WI-UW-272/2020	EPI_ISL_436566	Original	Human	29782	High	North America / USA / Wisconsin / River Hills	2020-03-27	2020-05-06	Severe acute respiratory syndrome coronavirus 2	University of Wisconsin-Madison AIDS Vaccine Research Laboratories	University of Wisconsin-Madison AIDS Vaccine Research Laboratories	Baczenas, John	Gage Moreno, Katarina Braun, et al. AIDS Vaccine Research Laboratories
hCoV-19/Spain/Valencia301/2020	EPI_ISL_436396	Original	Human	29813	Low	Europe / Spain / Comunitat_Valenciana / Valencia	2020-03-22	2020-05-06	Severe acute respiratory syndrome coronavirus 2	Servicio de Microbiologia. Hospital Clinico Universitario de Valencia	Sequencing and Bioinformatics Service and Molecular Epidemiology Research Group. FISABIO-Public Health	Gonzalez-Candelas, Fernando	Sandra Carbo, Loreto Ferrús Abad, Paula Ruiz-Hueso, Mariana Reyes-Prieto, Vicente Soriano Chirona, Ivan Ansari, David Navarro, Maria Alma Bracho, Griselda De Marco, Beatriz Beamud, Lidia Ruiz Roldan, Marta Pla Diaz, Neris Garcia-Gonzalez, Inma Galán Vendrell, Llúcia Martínez-Priego, Giuseppe D'Auria, Fernando Gonzalez-Candelas
hCoV-19/USA/WI-UW-342/2020	EPI_ISL_436636	Original	Human	29782	High	North America / USA / Wisconsin / Milwaukee	2020-04-04	2020-05-06	Severe acute respiratory syndrome coronavirus 2	University of Wisconsin-Madison AIDS Vaccine Research Laboratories	University of Wisconsin-Madison AIDS Vaccine Research Laboratories	Baczenas, John	Gage Moreno, Katarina Braun, et al. AIDS Vaccine Research Laboratories
hCoV-19/Spain/Valencia121/2020	EPI_ISL_436216	Original	Human	29813	High	Europe / Spain / Comunitat_Valenciana / Valencia	2020-03-13	2020-05-06	Severe acute respiratory syndrome coronavirus 2	Servicio de Microbiología. Consorcio Hospital General Universitario de Valencia	Sequencing and Bioinformatics Service and Molecular Epidemiology Research Group. FISABIO-Public Health	Gonzalez-Candelas, Fernando	Neris Garcia-Gonzalez, Loreto Ferrús Abad, Maria Dolores Ocete, Inma Galán Vendrell, Paula Ruiz-Hueso, Mariana Reyes-Prieto, Vicente Soriano Chirona, Maria Alma Bracho, Griselda De Marco, Beatriz Beamud, Lidia Ruiz Roldan, Marta Pla Diaz, Llúcia Martínez-Priego, Concepcion Gimeno, Giuseppe D'Auria, Fernando Gonzalez-Candelas
hCoV-19/Spain/Valencia139/2020	EPI_ISL_436234	Original	Human	29813	High	Europe / Spain / Comunitat_Valenciana / Valencia	2020-03-18	2020-05-06	Severe acute respiratory syndrome coronavirus 2	Servicio de Microbiología. Consorcio Hospital General Universitario de Valencia	Sequencing and Bioinformatics Service and Molecular Epidemiology Research Group. FISABIO-Public Health	Gonzalez-Candelas, Fernando	Maria Dolores Ocete, Inma Galán Vendrell, Paula Ruiz-Hueso, Mariana Reyes-Prieto, Vicente Soriano Chirona, Maria Alma Bracho, Griselda De Marco, Beatriz Beamud, Lidia Ruiz Roldan, Marta Pla Diaz,Neris Garcia-Gonzalez, Loreto Ferrús Abad, Llúcia Martínez-Priego, Concepcion Gimeno, Giuseppe D'Auria, Fernando Gonzalez-Candelas
hCoV-19/USA/PA-MGSC12-04/2020	EPI_ISL_436467	Original	Human	29880	High	North America / USA / Pennsylvania / Pittsburgh	2020-03-25	2020-05-06	Severe acute respiratory syndrome coronavirus 2	UPMC Clinical Laboratory	Microbial Genome Sequencing Center, Microbial Genomic Epidemiological Laboratory	Cooper, Vaughn	Dan Snyder, Stephanie L Mitchell, Mustapha M Mustapha, Marissa P Griffith, Vatsala R Srinivasa, Kady D Waggle, Chinelo Ezeonwuku, Jane W. Marsh, Lee H. Harrison, Vaughn S. Cooper
hCoV-19/Spain/Valencia231/2020	EPI_ISL_436326	Original	Human	29796	High	Europe / Spain / Comunitat_Valenciana / Valencia	2020-03-26	2020-05-06	Severe acute respiratory syndrome coronavirus 2	Servicio de Microbiologia. Hospital Clinico Universitario de Valencia	Sequencing and Bioinformatics Service and Molecular Epidemiology Research Group. FISABIO-Public Health	Gonzalez-Candelas, Fernando	Loreto Ferrús Abad, Paula Ruiz-Hueso, Mariana Reyes-Prieto, Vicente Soriano Chirona, Ivan Ansari, David Navarro, Maria Alma Bracho, Griselda De Marco, Beatriz Beamud, Lidia Ruiz Roldan, Marta Pla Diaz, Neris Garcia-Gonzalez, Inma Galán Vendrell, Sandra Carbo, Llúcia Martínez-Priego, Giuseppe D'Auria, Fernando Gonzalez-Candelas
hCoV-19/Spain/Valencia149/2020	EPI_ISL_436244	Original	Human	29803	High	Europe / Spain / Comunitat_Valenciana / Valencia	2020-03-19	2020-05-06	Severe acute respiratory syndrome coronavirus 2	Servicio de Microbiologia. Hospital Universitario Doctor Peset	Sequencing and Bioinformatics Service and Molecular Epidemiology Research Group. FISABIO-Public Health	Gonzalez-Candelas, Fernando	Juan Alberola Enguídanos, Juan Jose Camarena Miñana, Rosa González Pellicer, Neris Garcia-Gonzalez, Inma Galán Vendrell, Sandra Carbo, Loreto Ferrús Abad, Paula Ruiz-Hueso, Mariana Reyes-Prieto, Vicente Soriano Chirona, Ivan Ansari, Maria Alma Bracho, Griselda De Marco, Beatriz Beamud, Lidia Ruiz Roldan, Marta Pla Diaz, Llúcia Martínez-Priego, Giuseppe D'Auria, Jose Miguel Nogueira Coito, Fernando Gonzalez-Candelas
hCoV-19/Spain/Valencia247/2020	EPI_ISL_436342	Original	Human	29804	High	Europe / Spain / Comunitat_Valenciana / Valencia	2020-03-25	2020-05-06	Severe acute respiratory syndrome coronavirus 2	Servicio de Microbiologia. Hospital Clinico Universitario de Valencia	Sequencing and Bioinformatics Service and Molecular Epidemiology Research Group. FISABIO-Public Health	Gonzalez-Candelas, Fernando	Marta Pla Diaz, Neris Garcia-Gonzalez, Inma Galán Vendrell, Sandra Carbo, Loreto Ferrús Abad, Paula Ruiz-Hueso, Mariana Reyes-Prieto, Vicente Soriano Chirona, Ivan Ansari, David Navarro, Maria Alma Bracho, Griselda De Marco, Beatriz Beamud, Lidia Ruiz Roldan, Llúcia Martínez-Priego, Giuseppe D'Auria, Fernando Gonzalez-Candelas
hCoV-19/USA/FL-BPHL-041/2020	EPI_ISL_436545	Original	Human	29893	Alert	North America / USA / Florida	2020-04-17	2020-05-06	Severe acute respiratory syndrome coronavirus 2	Florida Bureau of Public Health Laboratories	Florida Bureau of Public Health Laboratories	Blanton, Jason	Sarah Schmedes, Jason Blanton
hCoV-19/Spain/Valencia101/2020	EPI_ISL_436196	Original	Human	29813	Low	Europe / Spain / Comunitat_Valenciana / Valencia	2020-03-15	2020-05-06	Severe acute respiratory syndrome coronavirus 2	Servicio de Microbiología. Consorcio Hospital General Universitario de Valencia	Sequencing and Bioinformatics Service and Molecular Epidemiology Research Group. FISABIO-Public Health	Gonzalez-Candelas, Fernando	Griselda De Marco, Beatriz Beamud, Lidia Ruiz Roldan, Marta Pla Diaz,Neris Garcia-Gonzalez, Loreto Ferrús Abad, Maria Dolores Ocete, Inma Galán Vendrell, Paula Ruiz-Hueso, Mariana Reyes-Prieto, Vicente Soriano Chirona, Maria Alma Bracho, Llúcia Martínez-Priego, Concepcion Gimeno, Giuseppe D'Auria, Fernando Gonzalez-Candelas
hCoV-19/India/nimh-3952/2020	EPI_ISL_436138	Original	Human	29905	Low	Asia / India / Karnataka	2020-04-23	2020-05-06	Severe acute respiratory syndrome coronavirus 2	District Surveillance Unit	Department of Neurovirology, National Institute of Mental Health and Neuroscience (NIMHANS)	Pattabiraman, Chitra	Chitra Pattabiraman, Vijayalakshmi Reddy, Harsha PK, Risha Rasheed, Shafeeq S Hameed, Manjunatha Venkataswamy, Anita Desai, Ravi Vasanthapuram
hCoV-19/Spain/Valencia298/2020	EPI_ISL_436393	Original	Human	29793	Low	Europe / Spain / Comunitat_Valenciana / Valencia	2020-03-17	2020-05-06	Severe acute respiratory syndrome coronavirus 2	Servicio de Microbiología. Consorcio Hospital General Universitario de Valencia	Sequencing and Bioinformatics Service and Molecular Epidemiology Research Group. FISABIO-Public Health	Gonzalez-Candelas, Fernando	Lidia Ruiz Roldan, Marta Pla Diaz,Neris Garcia-Gonzalez, Loreto Ferrús Abad, Maria Dolores Ocete, Inma Galán Vendrell, Paula Ruiz-Hueso, Mariana Reyes-Prieto, Vicente Soriano Chirona, Maria Alma Bracho, Griselda De Marco, Beatriz Beamud, Llúcia Martínez-Priego, Concepcion Gimeno, Giuseppe D'Auria, Fernando Gonzalez-Candelas
hCoV-19/USA/FL-BPHL-024/2020	EPI_ISL_436528	Original	Human	29834	Low	North America / USA / Florida	2020-04-16	2020-05-06	Severe acute respiratory syndrome coronavirus 2	Florida Bureau of Public Health Laboratories	Florida Bureau of Public Health Laboratories	Blanton, Jason	Sarah Schmedes, Jason Blanton
hCoV-19/USA/WI-UW-336/2020	EPI_ISL_436630	Original	Human	29782	High	North America / USA / Wisconsin / Milwaukee	2020-03-25	2020-05-06	Severe acute respiratory syndrome coronavirus 2	University of Wisconsin-Madison AIDS Vaccine Research Laboratories	University of Wisconsin-Madison AIDS Vaccine Research Laboratories	Baczenas, John	Gage Moreno, Katarina Braun, et al. AIDS Vaccine Research Laboratories
hCoV-19/Spain/Valencia112/2020	EPI_ISL_436207	Original	Human	29804	High	Europe / Spain / Comunitat_Valenciana / Valencia	2020-03-22	2020-05-06	Severe acute respiratory syndrome coronavirus 2	Servicio de Microbiología. Consorcio Hospital General Universitario de Valencia	Sequencing and Bioinformatics Service and Molecular Epidemiology Research Group. FISABIO-Public Health	Gonzalez-Candelas, Fernando	Marta Pla Diaz,Neris Garcia-Gonzalez, Loreto Ferrús Abad, Maria Dolores Ocete, Inma Galán Vendrell, Paula Ruiz-Hueso, Mariana Reyes-Prieto, Vicente Soriano Chirona, Maria Alma Bracho, Griselda De Marco, Beatriz Beamud, Lidia Ruiz Roldan, Llúcia Martínez-Priego, Concepcion Gimeno, Giuseppe D'Auria, Fernando Gonzalez-Candelas
hCoV-19/Taiwan/TSGH-23/2020	EPI_ISL_436108	Original	Human	29903	High	Asia / China / Taiwan / Taipei	2020-04-02	2020-05-06	Severe acute respiratory syndrome coronavirus 2	TSGH-CP molecular lab	TSGH-CP molecular lab	Hung-Sheng Shang	Cherng-Lih Perng, Ming-Jr JIAN, Chih-Kai Chang, Jung-Chung Lin, Kuo-Ming Yeh, Chien-Wen Chen, Sheng-Kang Chiu, Hsing-Yi Chung, Shih-Hung Tsai, Kuo-Sheng Hung, Tien-Yao Chang, Feng-Yee Chang, Hung-Sheng Shang
hCoV-19/Spain/Valencia134/2020	EPI_ISL_436229	Original	Human	29813	High	Europe / Spain / Comunitat_Valenciana / Valencia	2020-03-18	2020-05-06	Severe acute respiratory syndrome coronavirus 2	Servicio de Microbiología. Consorcio Hospital General Universitario de Valencia	Sequencing and Bioinformatics Service and Molecular Epidemiology Research Group. FISABIO-Public Health	Gonzalez-Candelas, Fernando	Lidia Ruiz Roldan, Marta Pla Diaz,Neris Garcia-Gonzalez, Loreto Ferrús Abad, Maria Dolores Ocete, Inma Galán Vendrell, Paula Ruiz-Hueso, Mariana Reyes-Prieto, Vicente Soriano Chirona, Maria Alma Bracho, Griselda De Marco, Beatriz Beamud, Llúcia Martínez-Priego, Concepcion Gimeno, Giuseppe D'Auria, Fernando Gonzalez-Candelas
hCoV-19/Spain/Valencia208/2020	EPI_ISL_436303	Original	Human	29804	High	Europe / Spain / Comunitat_Valenciana / Valencia	2020-03-28	2020-05-06	Severe acute respiratory syndrome coronavirus 2	Servicio de Microbiologia. Hospital Clinico Universitario de Valencia	Sequencing and Bioinformatics Service and Molecular Epidemiology Research Group. FISABIO-Public Health	Gonzalez-Candelas, Fernando	Neris Garcia-Gonzalez, Inma Galán Vendrell, Sandra Carbo, Loreto Ferrús Abad, Paula Ruiz-Hueso, Mariana Reyes-Prieto, Vicente Soriano Chirona, Ivan Ansari, David Navarro, Maria Alma Bracho, Griselda De Marco, Beatriz Beamud, Lidia Ruiz Roldan, Marta Pla Diaz, Llúcia Martínez-Priego, Giuseppe D'Auria, Fernando Gonzalez-Candelas
hCoV-19/USA/FL-BPHL-06/2020	EPI_ISL_436510	Original	Human	29870	Alert	North America / USA / Florida	2020-04-04	2020-05-06	Severe acute respiratory syndrome coronavirus 2	Florida Bureau of Public Health Laboratories	Florida Bureau of Public Health Laboratories	Blanton, Jason	Sarah Schmedes, Jason Blanton
hCoV-19/USA/WI-UW-327/2020	EPI_ISL_436621	Original	Human	29782	High	North America / USA / Wisconsin / Pewaukee	2020-04-25	2020-05-06	Severe acute respiratory syndrome coronavirus 2	University of Wisconsin-Madison AIDS Vaccine Research Laboratories	University of Wisconsin-Madison AIDS Vaccine Research Laboratories	Baczenas, John	Gage Moreno, Katarina Braun, et al. AIDS Vaccine Research Laboratories
hCoV-19/Spain/Valencia144/2020	EPI_ISL_436239	Original	Human	29815	High	Europe / Spain / Comunitat_Valenciana / Valencia	2020-03-18	2020-05-06	Severe acute respiratory syndrome coronavirus 2	Servicio de Microbiologia. Hospital Universitario Doctor Peset	Sequencing and Bioinformatics Service and Molecular Epidemiology Research Group. FISABIO-Public Health	Gonzalez-Candelas, Fernando	Juan Alberola Enguídanos, Juan Jose Camarena Miñana, Rosa González Pellicer, Neris Garcia-Gonzalez, Inma Galán Vendrell, Sandra Carbo, Loreto Ferrús Abad, Paula Ruiz-Hueso, Mariana Reyes-Prieto, Vicente Soriano Chirona, Ivan Ansari, Maria Alma Bracho, Griselda De Marco, Beatriz Beamud, Lidia Ruiz Roldan, Marta Pla Diaz, Llúcia Martínez-Priego, Giuseppe D'Auria, Jose Miguel Nogueira Coito, Fernando Gonzalez-Candelas
hCoV-19/Spain/Valencia238/2020	EPI_ISL_436333	Original	Human	29790	Low	Europe / Spain / Comunitat_Valenciana / Valencia	2020-03-24	2020-05-06	Severe acute respiratory syndrome coronavirus 2	Servicio de Microbiologia. Hospital Clinico Universitario de Valencia	Sequencing and Bioinformatics Service and Molecular Epidemiology Research Group. FISABIO-Public Health	Gonzalez-Candelas, Fernando	Griselda De Marco, Beatriz Beamud, Lidia Ruiz Roldan, Marta Pla Diaz, Neris Garcia-Gonzalez, Inma Galán Vendrell, Sandra Carbo, Loreto Ferrús Abad, Paula Ruiz-Hueso, Mariana Reyes-Prieto, Vicente Soriano Chirona, Ivan Ansari, David Navarro, Maria Alma Bracho, Llúcia Martínez-Priego, Giuseppe D'Auria, Fernando Gonzalez-Candelas
hCoV-19/USA/WI-UW-288/2020	EPI_ISL_436582	Original	Human	29782	High	North America / USA / Wisconsin / Milwaukee	2020-04-08	2020-05-06	Severe acute respiratory syndrome coronavirus 2	University of Wisconsin-Madison AIDS Vaccine Research Laboratories	University of Wisconsin-Madison AIDS Vaccine Research Laboratories	Baczenas, John	Gage Moreno, Katarina Braun, et al. AIDS Vaccine Research Laboratories
hCoV-19/Spain/Valencia251/2020	EPI_ISL_436346	Original	Human	29804	High	Europe / Spain / Comunitat_Valenciana / Valencia	2020-03-27	2020-05-06	Severe acute respiratory syndrome coronavirus 2	Servicio de Microbiologia. Hospital Clinico Universitario de Valencia	Sequencing and Bioinformatics Service and Molecular Epidemiology Research Group. FISABIO-Public Health	Gonzalez-Candelas, Fernando	Loreto Ferrús Abad, Paula Ruiz-Hueso, Mariana Reyes-Prieto, Vicente Soriano Chirona, Ivan Ansari, David Navarro, Maria Alma Bracho, Griselda De Marco, Beatriz Beamud, Lidia Ruiz Roldan, Marta Pla Diaz, Neris Garcia-Gonzalez, Inma Galán Vendrell, Sandra Carbo, Llúcia Martínez-Priego, Giuseppe D'Auria, Fernando Gonzalez-Candelas
hCoV-19/Spain/Valencia217/2020	EPI_ISL_436312	Original	Human	29790	Low	Europe / Spain / Comunitat_Valenciana / Valencia	2020-03-28	2020-05-06	Severe acute respiratory syndrome coronavirus 2	Servicio de Microbiologia. Hospital Clinico Universitario de Valencia	Sequencing and Bioinformatics Service and Molecular Epidemiology Research Group. FISABIO-Public Health	Gonzalez-Candelas, Fernando	Maria Alma Bracho, Griselda De Marco, Beatriz Beamud, Lidia Ruiz Roldan, Marta Pla Diaz, Neris Garcia-Gonzalez, Inma Galán Vendrell, Sandra Carbo, Loreto Ferrús Abad, Paula Ruiz-Hueso, Mariana Reyes-Prieto, Vicente Soriano Chirona, Ivan Ansari, David Navarro, Llúcia Martínez-Priego, Giuseppe D'Auria, Fernando Gonzalez-Candelas
hCoV-19/USA/PA-MGSC38-05/2020	EPI_ISL_436486	Original	Human	29840	High	North America / USA / Pennsylvania / Pittsburgh	2020-03-26	2020-05-06	Severe acute respiratory syndrome coronavirus 2	UPMC Clinical Laboratory	Microbial Genome Sequencing Center, Microbial Genomic Epidemiological Laboratory	Cooper, Vaughn	Dan Snyder, Stephanie L Mitchell, Mustapha M Mustapha, Marissa P Griffith, Vatsala R Srinivasa, Kady D Waggle, Chinelo Ezeonwuku, Jane W. Marsh, Lee H. Harrison, Vaughn S. Cooper
hCoV-19/USA/WI-UW-278/2020	EPI_ISL_436572	Original	Human	29782	High	North America / USA / Wisconsin / Milwaukee	2020-04-03	2020-05-06	Severe acute respiratory syndrome coronavirus 2	University of Wisconsin-Madison AIDS Vaccine Research Laboratories	University of Wisconsin-Madison AIDS Vaccine Research Laboratories	Baczenas, John	Gage Moreno, Katarina Braun, et al. AIDS Vaccine Research Laboratories
hCoV-19/Spain/Valencia269/2020	EPI_ISL_436364	Original	Human	29805	High	Europe / Spain / Comunitat_Valenciana / Valencia	2020-03-21	2020-05-06	Severe acute respiratory syndrome coronavirus 2	Servicio de Microbiologia. Hospital Clinico Universitario de Valencia	Sequencing and Bioinformatics Service and Molecular Epidemiology Research Group. FISABIO-Public Health	Gonzalez-Candelas, Fernando	Beatriz Beamud, Lidia Ruiz Roldan, Marta Pla Diaz, Neris Garcia-Gonzalez, Inma Galán Vendrell, Sandra Carbo, Loreto Ferrús Abad, Paula Ruiz-Hueso, Mariana Reyes-Prieto, Vicente Soriano Chirona, Ivan Ansari, David Navarro, Maria Alma Bracho, Griselda De Marco, Llúcia Martínez-Priego, Giuseppe D'Auria, Fernando Gonzalez-Candelas
hCoV-19/Spain/Valencia159/2020	EPI_ISL_436254	Original	Human	29807	High	Europe / Spain / Comunitat_Valenciana / Valencia	2020-03-19	2020-05-06	Severe acute respiratory syndrome coronavirus 2	Servicio de Microbiologia. Hospital Universitario Doctor Peset	Sequencing and Bioinformatics Service and Molecular Epidemiology Research Group. FISABIO-Public Health	Gonzalez-Candelas, Fernando	Juan Alberola Enguídanos, Juan Jose Camarena Miñana, Rosa González Pellicer, Neris Garcia-Gonzalez, Inma Galán Vendrell, Sandra Carbo, Loreto Ferrús Abad, Paula Ruiz-Hueso, Mariana Reyes-Prieto, Vicente Soriano Chirona, Ivan Ansari, Maria Alma Bracho, Griselda De Marco, Beatriz Beamud, Lidia Ruiz Roldan, Marta Pla Diaz, Llúcia Martínez-Priego, Giuseppe D'Auria, Jose Miguel Nogueira Coito, Fernando Gonzalez-Candelas
hCoV-19/Spain/Valencia124/2020	EPI_ISL_436219	Original	Human	29815	High	Europe / Spain / Comunitat_Valenciana / Valencia	2020-03-14	2020-05-06	Severe acute respiratory syndrome coronavirus 2	Servicio de Microbiología. Consorcio Hospital General Universitario de Valencia	Sequencing and Bioinformatics Service and Molecular Epidemiology Research Group. FISABIO-Public Health	Gonzalez-Candelas, Fernando	Maria Dolores Ocete, Inma Galán Vendrell, Paula Ruiz-Hueso, Mariana Reyes-Prieto, Vicente Soriano Chirona, Maria Alma Bracho, Griselda De Marco, Beatriz Beamud, Lidia Ruiz Roldan, Marta Pla Diaz,Neris Garcia-Gonzalez, Loreto Ferrús Abad, Llúcia Martínez-Priego, Concepcion Gimeno, Giuseppe D'Auria, Fernando Gonzalez-Candelas
hCoV-19/USA/FL-BPHL-021/2020	EPI_ISL_436525	Original	Human	29834	Alert	North America / USA / Florida	2020-04-15	2020-05-06	Severe acute respiratory syndrome coronavirus 2	Florida Bureau of Public Health Laboratories	Florida Bureau of Public Health Laboratories	Blanton, Jason	Sarah Schmedes, Jason Blanton
hCoV-19/USA/FL-BPHL-027/2020	EPI_ISL_436531	Original	Human	29870	Alert	North America / USA / Florida	2020-04-16	2020-05-06	Severe acute respiratory syndrome coronavirus 2	Florida Bureau of Public Health Laboratories	Florida Bureau of Public Health Laboratories	Blanton, Jason	Sarah Schmedes, Jason Blanton
hCoV-19/USA/WI-UW-314/2020	EPI_ISL_436608	Original	Human	29782	High	North America / USA / Wisconsin / Greater Milwaukee Area	2020-04-16	2020-05-06	Severe acute respiratory syndrome coronavirus 2	University of Wisconsin-Madison AIDS Vaccine Research Laboratories	University of Wisconsin-Madison AIDS Vaccine Research Laboratories	Baczenas, John	Gage Moreno, Katarina Braun, et al. AIDS Vaccine Research Laboratories
hCoV-19/Spain/Valencia210/2020	EPI_ISL_436305	Original	Human	29804	Low	Europe / Spain / Comunitat_Valenciana / Valencia	2020-03-26	2020-05-06	Severe acute respiratory syndrome coronavirus 2	Servicio de Microbiologia. Hospital Clinico Universitario de Valencia	Sequencing and Bioinformatics Service and Molecular Epidemiology Research Group. FISABIO-Public Health	Gonzalez-Candelas, Fernando	Sandra Carbo, Loreto Ferrús Abad, Paula Ruiz-Hueso, Mariana Reyes-Prieto, Vicente Soriano Chirona, Ivan Ansari, David Navarro, Maria Alma Bracho, Griselda De Marco, Beatriz Beamud, Lidia Ruiz Roldan, Marta Pla Diaz, Neris Garcia-Gonzalez, Inma Galán Vendrell, Llúcia Martínez-Priego, Giuseppe D'Auria, Fernando Gonzalez-Candelas
hCoV-19/Taiwan/TSGH-18/2020	EPI_ISL_436103	Original	Human	29965	High	Asia / China / Taiwan / New Taipei City	2020-03-24	2020-05-06	Severe acute respiratory syndrome coronavirus 2	TSGH-CP molecular lab	TSGH-CP molecular lab	Hung-Sheng Shang	Cherng-Lih Perng, Ming-Jr JIAN, Chih-Kai Chang, Jung-Chung Lin, Kuo-Ming Yeh, Chien-Wen Chen, Sheng-Kang Chiu, Hsing-Yi Chung, Shih-Hung Tsai, Kuo-Sheng Hung, Tien-Yao Chang, Feng-Yee Chang, Hung-Sheng Shang
hCoV-19/USA/FL-BPHL-022/2020	EPI_ISL_436526	Original	Human	29839	Alert	North America / USA / Florida	2020-04-15	2020-05-06	Severe acute respiratory syndrome coronavirus 2	Florida Bureau of Public Health Laboratories	Florida Bureau of Public Health Laboratories	Blanton, Jason	Sarah Schmedes, Jason Blanton
hCoV-19/Taiwan/TSGH-22/2020	EPI_ISL_436107	Original	Human	29975	High	Asia / China / Taiwan / New Taipei City	2020-03-31	2020-05-06	Severe acute respiratory syndrome coronavirus 2	TSGH-CP molecular lab	TSGH-CP molecular lab	Hung-Sheng Shang	Cherng-Lih Perng, Ming-Jr JIAN, Chih-Kai Chang, Jung-Chung Lin, Kuo-Ming Yeh, Chien-Wen Chen, Sheng-Kang Chiu, Hsing-Yi Chung, Shih-Hung Tsai, Kuo-Sheng Hung, Tien-Yao Chang, Feng-Yee Chang, Hung-Sheng Shang
hCoV-19/Spain/Valencia239/2020	EPI_ISL_436334	Original	Human	29794	High	Europe / Spain / Comunitat_Valenciana / Valencia	2020-03-24	2020-05-06	Severe acute respiratory syndrome coronavirus 2	Servicio de Microbiologia. Hospital Clinico Universitario de Valencia	Sequencing and Bioinformatics Service and Molecular Epidemiology Research Group. FISABIO-Public Health	Gonzalez-Candelas, Fernando	Beatriz Beamud, Lidia Ruiz Roldan, Marta Pla Diaz, Neris Garcia-Gonzalez, Inma Galán Vendrell, Sandra Carbo, Loreto Ferrús Abad, Paula Ruiz-Hueso, Mariana Reyes-Prieto, Vicente Soriano Chirona, Ivan Ansari, David Navarro, Maria Alma Bracho, Griselda De Marco, Llúcia Martínez-Priego, Giuseppe D'Auria, Fernando Gonzalez-Candelas
hCoV-19/Spain/Valencia100/2020	EPI_ISL_436195	Original	Human	29811	Low	Europe / Spain / Comunitat_Valenciana / Valencia	2020-03-14	2020-05-06	Severe acute respiratory syndrome coronavirus 2	Servicio de Microbiología. Consorcio Hospital General Universitario de Valencia	Sequencing and Bioinformatics Service and Molecular Epidemiology Research Group. FISABIO-Public Health	Gonzalez-Candelas, Fernando	Maria Dolores Ocete, Inma Galán Vendrell, Paula Ruiz-Hueso, Mariana Reyes-Prieto, Vicente Soriano Chirona, Maria Alma Bracho, Griselda De Marco, Beatriz Beamud, Lidia Ruiz Roldan, Marta Pla Diaz,Neris Garcia-Gonzalez, Loreto Ferrús Abad, Llúcia Martínez-Priego, Concepcion Gimeno, Giuseppe D'Auria, Fernando Gonzalez-Candelas
hCoV-19/Spain/Valencia202/2020	EPI_ISL_436297	Original	Human	29798	High	Europe / Spain / Comunitat_Valenciana / Valencia	2020-03-25	2020-05-06	Severe acute respiratory syndrome coronavirus 2	Servicio de Microbiologia. Hospital Clinico Universitario de Valencia	Sequencing and Bioinformatics Service and Molecular Epidemiology Research Group. FISABIO-Public Health	Gonzalez-Candelas, Fernando	Neris Garcia-Gonzalez, Inma Galán Vendrell, Sandra Carbo, Loreto Ferrús Abad, Paula Ruiz-Hueso, Mariana Reyes-Prieto, Vicente Soriano Chirona, Ivan Ansari, David Navarro, Maria Alma Bracho, Griselda De Marco, Beatriz Beamud, Lidia Ruiz Roldan, Marta Pla Diaz, Llúcia Martínez-Priego, Giuseppe D'Auria, Fernando Gonzalez-Candelas
hCoV-19/Spain/Valencia226/2020	EPI_ISL_436321	Original	Human	29794	Low	Europe / Spain / Comunitat_Valenciana / Valencia	2020-03-19	2020-05-06	Severe acute respiratory syndrome coronavirus 2	Servicio de Microbiologia. Hospital Clinico Universitario de Valencia	Sequencing and Bioinformatics Service and Molecular Epidemiology Research Group. FISABIO-Public Health	Gonzalez-Candelas, Fernando	Lidia Ruiz Roldan, Marta Pla Diaz, Neris Garcia-Gonzalez, Inma Galán Vendrell, Sandra Carbo, Loreto Ferrús Abad, Paula Ruiz-Hueso, Mariana Reyes-Prieto, Vicente Soriano Chirona, Ivan Ansari, David Navarro, Maria Alma Bracho, Griselda De Marco, Beatriz Beamud, Llúcia Martínez-Priego, Giuseppe D'Auria, Fernando Gonzalez-Candelas
hCoV-19/Spain/Valencia274/2020	EPI_ISL_436369	Original	Human	29798	High	Europe / Spain / Comunitat_Valenciana / Valencia	2020-03-26	2020-05-06	Severe acute respiratory syndrome coronavirus 2	Servicio de Microbiologia. Hospital Clinico Universitario de Valencia	Sequencing and Bioinformatics Service and Molecular Epidemiology Research Group. FISABIO-Public Health	Gonzalez-Candelas, Fernando	Sandra Carbo, Loreto Ferrús Abad, Paula Ruiz-Hueso, Mariana Reyes-Prieto, Vicente Soriano Chirona, Ivan Ansari, David Navarro, Maria Alma Bracho, Griselda De Marco, Beatriz Beamud, Lidia Ruiz Roldan, Marta Pla Diaz, Neris Garcia-Gonzalez, Inma Galán Vendrell, Llúcia Martínez-Priego, Giuseppe D'Auria, Fernando Gonzalez-Candelas
hCoV-19/Spain/Valencia314/2020	EPI_ISL_436409	Original	Human	29796	Low	Europe / Spain / Comunitat_Valenciana / Valencia	2020-03-26	2020-05-06	Severe acute respiratory syndrome coronavirus 2	Servicio de Microbiologia. Hospital Clinico Universitario de Valencia	Sequencing and Bioinformatics Service and Molecular Epidemiology Research Group. FISABIO-Public Health	Gonzalez-Candelas, Fernando	Lidia Ruiz Roldan, Marta Pla Diaz, Neris Garcia-Gonzalez, Inma Galán Vendrell, Sandra Carbo, Loreto Ferrús Abad, Paula Ruiz-Hueso, Mariana Reyes-Prieto, Vicente Soriano Chirona, Ivan Ansari, David Navarro, Maria Alma Bracho, Griselda De Marco, Beatriz Beamud, Llúcia Martínez-Priego, Giuseppe D'Auria, Fernando Gonzalez-Candelas
hCoV-19/India/nimh-1598/2020	EPI_ISL_436157	Original	Human	29903	Low	Asia / India / Karnataka	2020-04-17	2020-05-06	Severe acute respiratory syndrome coronavirus 2	District Surveillance Unit	Department of Neurovirology, National Institute of Mental Health and Neuroscience (NIMHANS)	Pattabiraman, Chitra	Chitra Pattabiraman, Vijayalakshmi Reddy, Harsha PK, Risha Rasheed, Shafeeq S Hameed, Manjunatha Venkataswamy, Anita Desai, Ravi Vasanthapuram
hCoV-19/Spain/Valencia167/2020	EPI_ISL_436262	Original	Human	29814	High	Europe / Spain / Comunitat_Valenciana / Valencia	2020-03-19	2020-05-06	Severe acute respiratory syndrome coronavirus 2	Servicio de Microbiologia. Hospital Universitario Doctor Peset	Sequencing and Bioinformatics Service and Molecular Epidemiology Research Group. FISABIO-Public Health	Gonzalez-Candelas, Fernando	Juan Alberola Enguídanos, Juan Jose Camarena Miñana, Rosa González Pellicer, Neris Garcia-Gonzalez, Inma Galán Vendrell, Sandra Carbo, Loreto Ferrús Abad, Paula Ruiz-Hueso, Mariana Reyes-Prieto, Vicente Soriano Chirona, Ivan Ansari, Maria Alma Bracho, Griselda De Marco, Beatriz Beamud, Lidia Ruiz Roldan, Marta Pla Diaz, Llúcia Martínez-Priego, Giuseppe D'Auria, Jose Miguel Nogueira Coito, Fernando Gonzalez-Candelas
hCoV-19/Spain/Valencia244/2020	EPI_ISL_436339	Original	Human	29639	Low	Europe / Spain / Comunitat_Valenciana / Valencia	2020-03-28	2020-05-06	Severe acute respiratory syndrome coronavirus 2	Servicio de Microbiologia. Hospital Clinico Universitario de Valencia	Sequencing and Bioinformatics Service and Molecular Epidemiology Research Group. FISABIO-Public Health	Gonzalez-Candelas, Fernando	Griselda De Marco, Beatriz Beamud, Lidia Ruiz Roldan, Marta Pla Diaz, Neris Garcia-Gonzalez, Inma Galán Vendrell, Sandra Carbo, Loreto Ferrús Abad, Paula Ruiz-Hueso, Mariana Reyes-Prieto, Vicente Soriano Chirona, Ivan Ansari, David Navarro, Maria Alma Bracho, Llúcia Martínez-Priego, Giuseppe D'Auria, Fernando Gonzalez-Candelas
hCoV-19/USA/WI-UW-329/2020	EPI_ISL_436623	Original	Human	29782	High	North America / USA / Wisconsin / Milwaukee	2020-04-25	2020-05-06	Severe acute respiratory syndrome coronavirus 2	University of Wisconsin-Madison AIDS Vaccine Research Laboratories	University of Wisconsin-Madison AIDS Vaccine Research Laboratories	Baczenas, John	Gage Moreno, Katarina Braun, et al. AIDS Vaccine Research Laboratories
hCoV-19/USA/WI-UW-345/2020	EPI_ISL_436639	Original	Human	29611	Low	North America / USA / Wisconsin / Milwaukee	2020-04-09	2020-05-06	Severe acute respiratory syndrome coronavirus 2	University of Wisconsin-Madison AIDS Vaccine Research Laboratories	University of Wisconsin-Madison AIDS Vaccine Research Laboratories	Baczenas, John	Gage Moreno, Katarina Braun, et al. AIDS Vaccine Research Laboratories
hCoV-19/Spain/Valencia245/2020	EPI_ISL_436340	Original	Human	29639	Low	Europe / Spain / Comunitat_Valenciana / Valencia	2020-03-29	2020-05-06	Severe acute respiratory syndrome coronavirus 2	Servicio de Microbiologia. Hospital Clinico Universitario de Valencia	Sequencing and Bioinformatics Service and Molecular Epidemiology Research Group. FISABIO-Public Health	Gonzalez-Candelas, Fernando	Beatriz Beamud, Lidia Ruiz Roldan, Marta Pla Diaz, Neris Garcia-Gonzalez, Inma Galán Vendrell, Sandra Carbo, Loreto Ferrús Abad, Paula Ruiz-Hueso, Mariana Reyes-Prieto, Vicente Soriano Chirona, Ivan Ansari, David Navarro, Maria Alma Bracho, Griselda De Marco, Llúcia Martínez-Priego, Giuseppe D'Auria, Fernando Gonzalez-Candelas
hCoV-19/USA/FL-BPHL-055/2020	EPI_ISL_436559	Original	Human	29826	Alert	North America / USA / Florida	2020-04-21	2020-05-06	Severe acute respiratory syndrome coronavirus 2	Florida Bureau of Public Health Laboratories	Florida Bureau of Public Health Laboratories	Blanton, Jason	Sarah Schmedes, Jason Blanton
hCoV-19/Spain/Valencia140/2020	EPI_ISL_436235	Original	Human	29815	High	Europe / Spain / Comunitat_Valenciana / Valencia	2020-03-18	2020-05-06	Severe acute respiratory syndrome coronavirus 2	Servicio de Microbiologia. Hospital Universitario Doctor Peset	Sequencing and Bioinformatics Service and Molecular Epidemiology Research Group. FISABIO-Public Health	Gonzalez-Candelas, Fernando	Juan Alberola Enguídanos, Juan Jose Camarena Miñana, Rosa González Pellicer, Neris Garcia-Gonzalez, Inma Galán Vendrell, Sandra Carbo, Loreto Ferrús Abad, Paula Ruiz-Hueso, Mariana Reyes-Prieto, Vicente Soriano Chirona, Ivan Ansari, Maria Alma Bracho, Griselda De Marco, Beatriz Beamud, Lidia Ruiz Roldan, Marta Pla Diaz, Llúcia Martínez-Priego, Giuseppe D'Auria, Jose Miguel Nogueira Coito, Fernando Gonzalez-Candelas
hCoV-19/USA/WI-UW-271/2020	EPI_ISL_436565	Original	Human	29782	High	North America / USA / Wisconsin / Pewaukee	2020-04-26	2020-05-06	Severe acute respiratory syndrome coronavirus 2	University of Wisconsin-Madison AIDS Vaccine Research Laboratories	University of Wisconsin-Madison AIDS Vaccine Research Laboratories	Baczenas, John	Gage Moreno, Katarina Braun, et al. AIDS Vaccine Research Laboratories
hCoV-19/Spain/Valencia296/2020	EPI_ISL_436391	Original	Human	29802	High	Europe / Spain / Comunitat_Valenciana / Valencia	2020-03-17	2020-05-06	Severe acute respiratory syndrome coronavirus 2	Servicio de Microbiología. Consorcio Hospital General Universitario de Valencia	Sequencing and Bioinformatics Service and Molecular Epidemiology Research Group. FISABIO-Public Health	Gonzalez-Candelas, Fernando	Griselda De Marco, Beatriz Beamud, Lidia Ruiz Roldan, Marta Pla Diaz,Neris Garcia-Gonzalez, Loreto Ferrús Abad, Maria Dolores Ocete, Inma Galán Vendrell, Paula Ruiz-Hueso, Mariana Reyes-Prieto, Vicente Soriano Chirona, Maria Alma Bracho, Llúcia Martínez-Priego, Concepcion Gimeno, Giuseppe D'Auria, Fernando Gonzalez-Candelas
hCoV-19/Spain/Valencia273/2020	EPI_ISL_436368	Original	Human	29806	High	Europe / Spain / Comunitat_Valenciana / Valencia	2020-03-25	2020-05-06	Severe acute respiratory syndrome coronavirus 2	Servicio de Microbiologia. Hospital Clinico Universitario de Valencia	Sequencing and Bioinformatics Service and Molecular Epidemiology Research Group. FISABIO-Public Health	Gonzalez-Candelas, Fernando	Inma Galán Vendrell, Sandra Carbo, Loreto Ferrús Abad, Paula Ruiz-Hueso, Mariana Reyes-Prieto, Vicente Soriano Chirona, Ivan Ansari, David Navarro, Maria Alma Bracho, Griselda De Marco, Beatriz Beamud, Lidia Ruiz Roldan, Marta Pla Diaz, Neris Garcia-Gonzalez, Llúcia Martínez-Priego, Giuseppe D'Auria, Fernando Gonzalez-Candelas
hCoV-19/Spain/Valencia191/2020	EPI_ISL_436286	Original	Human	29788	Low	Europe / Spain / Comunitat_Valenciana / Valencia	2020-03-24	2020-05-06	Severe acute respiratory syndrome coronavirus 2	Servicio de Microbiologia. Hospital Clinico Universitario de Valencia	Sequencing and Bioinformatics Service and Molecular Epidemiology Research Group. FISABIO-Public Health	Gonzalez-Candelas, Fernando	Loreto Ferrús Abad, Paula Ruiz-Hueso, Mariana Reyes-Prieto, Vicente Soriano Chirona, Ivan Ansari, David Navarro, Maria Alma Bracho, Griselda De Marco, Beatriz Beamud, Lidia Ruiz Roldan, Marta Pla Diaz, Neris Garcia-Gonzalez, Inma Galán Vendrell, Sandra Carbo, Llúcia Martínez-Priego, Giuseppe D'Auria, Fernando Gonzalez-Candelas
hCoV-19/USA/FL-BPHL-039/2020	EPI_ISL_436543	Original	Human	29833	Alert	North America / USA / Florida	2020-04-17	2020-05-06	Severe acute respiratory syndrome coronavirus 2	Florida Bureau of Public Health Laboratories	Florida Bureau of Public Health Laboratories	Blanton, Jason	Sarah Schmedes, Jason Blanton
hCoV-19/Spain/Valencia297/2020	EPI_ISL_436392	Original	Human	29789	Low	Europe / Spain / Comunitat_Valenciana / Valencia	2020-03-17	2020-05-06	Severe acute respiratory syndrome coronavirus 2	Servicio de Microbiología. Consorcio Hospital General Universitario de Valencia	Sequencing and Bioinformatics Service and Molecular Epidemiology Research Group. FISABIO-Public Health	Gonzalez-Candelas, Fernando	Beatriz Beamud, Lidia Ruiz Roldan, Marta Pla Diaz,Neris Garcia-Gonzalez, Loreto Ferrús Abad, Maria Dolores Ocete, Inma Galán Vendrell, Paula Ruiz-Hueso, Mariana Reyes-Prieto, Vicente Soriano Chirona, Maria Alma Bracho, Griselda De Marco, Llúcia Martínez-Priego, Concepcion Gimeno, Giuseppe D'Auria, Fernando Gonzalez-Candelas
hCoV-19/Australia/VIC1271/2020	EPI_ISL_436129	Original	Human	29903	Alert	Oceania / Australia / Victoria	2020-04-13	2020-05-06	Severe acute respiratory syndrome coronavirus 2	Victorian Infectious Diseases Reference Laboratory (VIDRL)	Microbiological Diagnostic Unit Public Health Laboratory and Victorian Infectious Diseases Reference Laboratory, Doherty Institute	Schultz, Mark Barry	Caly L., Seemann T., Sait, M., Schultz M., Druce J., Sherry, N.
hCoV-19/Spain/Valencia265/2020	EPI_ISL_436360	Original	Human	29796	Low	Europe / Spain / Comunitat_Valenciana / Valencia	2020-03-27	2020-05-06	Severe acute respiratory syndrome coronavirus 2	Servicio de Microbiologia. Hospital Clinico Universitario de Valencia	Sequencing and Bioinformatics Service and Molecular Epidemiology Research Group. FISABIO-Public Health	Gonzalez-Candelas, Fernando	Neris Garcia-Gonzalez, Inma Galán Vendrell, Sandra Carbo, Loreto Ferrús Abad, Paula Ruiz-Hueso, Mariana Reyes-Prieto, Vicente Soriano Chirona, Ivan Ansari, David Navarro, Maria Alma Bracho, Griselda De Marco, Beatriz Beamud, Lidia Ruiz Roldan, Marta Pla Diaz, Llúcia Martínez-Priego, Giuseppe D'Auria, Fernando Gonzalez-Candelas
hCoV-19/Spain/Valencia176/2020	EPI_ISL_436271	Original	Human	29804	High	Europe / Spain / Comunitat_Valenciana / Valencia	2020-03-19	2020-05-06	Severe acute respiratory syndrome coronavirus 2	Servicio de Microbiología. Consorcio Hospital General Universitario de Valencia	Sequencing and Bioinformatics Service and Molecular Epidemiology Research Group. FISABIO-Public Health	Gonzalez-Candelas, Fernando	Griselda De Marco, Beatriz Beamud, Lidia Ruiz Roldan, Marta Pla Diaz,Neris Garcia-Gonzalez, Loreto Ferrús Abad, Maria Dolores Ocete, Inma Galán Vendrell, Paula Ruiz-Hueso, Mariana Reyes-Prieto, Vicente Soriano Chirona, Maria Alma Bracho, Llúcia Martínez-Priego, Concepcion Gimeno, Giuseppe D'Auria, Fernando Gonzalez-Candelas
hCoV-19/Spain/Valencia150/2020	EPI_ISL_436245	Original	Human	29816	High	Europe / Spain / Comunitat_Valenciana / Valencia	2020-03-19	2020-05-06	Severe acute respiratory syndrome coronavirus 2	Servicio de Microbiologia. Hospital Universitario Doctor Peset	Sequencing and Bioinformatics Service and Molecular Epidemiology Research Group. FISABIO-Public Health	Gonzalez-Candelas, Fernando	Juan Alberola Enguídanos, Juan Jose Camarena Miñana, Rosa González Pellicer, Neris Garcia-Gonzalez, Inma Galán Vendrell, Sandra Carbo, Loreto Ferrús Abad, Paula Ruiz-Hueso, Mariana Reyes-Prieto, Vicente Soriano Chirona, Ivan Ansari, Maria Alma Bracho, Griselda De Marco, Beatriz Beamud, Lidia Ruiz Roldan, Marta Pla Diaz, Llúcia Martínez-Priego, Giuseppe D'Auria, Jose Miguel Nogueira Coito, Fernando Gonzalez-Candelas
hCoV-19/Spain/Valencia165/2020	EPI_ISL_436260	Original	Human	29810	Low	Europe / Spain / Comunitat_Valenciana / Valencia	2020-03-19	2020-05-06	Severe acute respiratory syndrome coronavirus 2	Servicio de Microbiologia. Hospital Universitario Doctor Peset	Sequencing and Bioinformatics Service and Molecular Epidemiology Research Group. FISABIO-Public Health	Gonzalez-Candelas, Fernando	Juan Alberola Enguídanos, Juan Jose Camarena Miñana, Rosa González Pellicer, Neris Garcia-Gonzalez, Inma Galán Vendrell, Sandra Carbo, Loreto Ferrús Abad, Paula Ruiz-Hueso, Mariana Reyes-Prieto, Vicente Soriano Chirona, Ivan Ansari, Maria Alma Bracho, Griselda De Marco, Beatriz Beamud, Lidia Ruiz Roldan, Marta Pla Diaz, Llúcia Martínez-Priego, Giuseppe D'Auria, Jose Miguel Nogueira Coito, Fernando Gonzalez-Candelas
hCoV-19/Spain/Valencia256/2020	EPI_ISL_436351	Original	Human	29789	Low	Europe / Spain / Comunitat_Valenciana / Valencia	2020-03-26	2020-05-06	Severe acute respiratory syndrome coronavirus 2	Servicio de Microbiologia. Hospital Clinico Universitario de Valencia	Sequencing and Bioinformatics Service and Molecular Epidemiology Research Group. FISABIO-Public Health	Gonzalez-Candelas, Fernando	David Navarro, Maria Alma Bracho, Griselda De Marco, Beatriz Beamud, Lidia Ruiz Roldan, Marta Pla Diaz, Neris Garcia-Gonzalez, Inma Galán Vendrell, Sandra Carbo, Loreto Ferrús Abad, Paula Ruiz-Hueso, Mariana Reyes-Prieto, Vicente Soriano Chirona, Ivan Ansari, Llúcia Martínez-Priego, Giuseppe D'Auria, Fernando Gonzalez-Candelas
hCoV-19/Spain/Valencia311/2020	EPI_ISL_436406	Original	Human	29798	Low	Europe / Spain / Comunitat_Valenciana / Valencia	2020-03-23	2020-05-06	Severe acute respiratory syndrome coronavirus 2	Servicio de Microbiologia. Hospital Clinico Universitario de Valencia	Sequencing and Bioinformatics Service and Molecular Epidemiology Research Group. FISABIO-Public Health	Gonzalez-Candelas, Fernando	Lidia Ruiz Roldan, Marta Pla Diaz, Neris Garcia-Gonzalez, Inma Galán Vendrell, Sandra Carbo, Loreto Ferrús Abad, Paula Ruiz-Hueso, Mariana Reyes-Prieto, Vicente Soriano Chirona, Ivan Ansari, David Navarro, Maria Alma Bracho, Griselda De Marco, Beatriz Beamud, Llúcia Martínez-Priego, Giuseppe D'Auria, Fernando Gonzalez-Candelas
hCoV-19/Spain/Valencia103/2020	EPI_ISL_436198	Original	Human	29810	Low	Europe / Spain / Comunitat_Valenciana / Valencia	2020-03-18	2020-05-06	Severe acute respiratory syndrome coronavirus 2	Servicio de Microbiología. Consorcio Hospital General Universitario de Valencia	Sequencing and Bioinformatics Service and Molecular Epidemiology Research Group. FISABIO-Public Health	Gonzalez-Candelas, Fernando	Lidia Ruiz Roldan, Marta Pla Diaz,Neris Garcia-Gonzalez, Loreto Ferrús Abad, Maria Dolores Ocete, Inma Galán Vendrell, Paula Ruiz-Hueso, Mariana Reyes-Prieto, Vicente Soriano Chirona, Maria Alma Bracho, Griselda De Marco, Beatriz Beamud, Llúcia Martínez-Priego, Concepcion Gimeno, Giuseppe D'Auria, Fernando Gonzalez-Candelas
hCoV-19/USA/PA-MGSC47-05/2020	EPI_ISL_436495	Original	Human	29840	High	North America / USA / Pennsylvania / Pittsburgh	2020-03-24	2020-05-06	Severe acute respiratory syndrome coronavirus 2	UPMC Clinical Laboratory	Microbial Genome Sequencing Center, Microbial Genomic Epidemiological Laboratory	Cooper, Vaughn	Dan Snyder, Stephanie L Mitchell, Mustapha M Mustapha, Marissa P Griffith, Vatsala R Srinivasa, Kady D Waggle, Chinelo Ezeonwuku, Jane W. Marsh, Lee H. Harrison, Vaughn S. Cooper
hCoV-19/Spain/Valencia281/2020	EPI_ISL_436376	Original	Human	29806	High	Europe / Spain / Comunitat_Valenciana / Valencia	2020-03-16	2020-05-06	Severe acute respiratory syndrome coronavirus 2	Servicio de Microbiologia. Hospital Universitario Doctor Peset	Sequencing and Bioinformatics Service and Molecular Epidemiology Research Group. FISABIO-Public Health	Gonzalez-Candelas, Fernando	Juan Alberola Enguídanos, Juan Jose Camarena Miñana, Rosa González Pellicer, Neris Garcia-Gonzalez, Inma Galán Vendrell, Sandra Carbo, Loreto Ferrús Abad, Paula Ruiz-Hueso, Mariana Reyes-Prieto, Vicente Soriano Chirona, Ivan Ansari, Maria Alma Bracho, Griselda De Marco, Beatriz Beamud, Lidia Ruiz Roldan, Marta Pla Diaz, Llúcia Martínez-Priego, Giuseppe D'Auria, Jose Miguel Nogueira Coito, Fernando Gonzalez-Candelas
hCoV-19/Spain/Valencia189/2020	EPI_ISL_436284	Original	Human	29804	High	Europe / Spain / Comunitat_Valenciana / Valencia	2020-03-26	2020-05-06	Severe acute respiratory syndrome coronavirus 2	Servicio de Microbiologia. Hospital Clinico Universitario de Valencia	Sequencing and Bioinformatics Service and Molecular Epidemiology Research Group. FISABIO-Public Health	Gonzalez-Candelas, Fernando	Inma Galán Vendrell, Sandra Carbo, Loreto Ferrús Abad, Paula Ruiz-Hueso, Mariana Reyes-Prieto, Vicente Soriano Chirona, Ivan Ansari, David Navarro, Maria Alma Bracho, Griselda De Marco, Beatriz Beamud, Lidia Ruiz Roldan, Marta Pla Diaz, Neris Garcia-Gonzalez, Llúcia Martínez-Priego, Giuseppe D'Auria, Fernando Gonzalez-Candelas
hCoV-19/Spain/Valencia291/2020	EPI_ISL_436386	Original	Human	29808	High	Europe / Spain / Comunitat_Valenciana / Valencia	2020-03-17	2020-05-06	Severe acute respiratory syndrome coronavirus 2	Servicio de Microbiología. Consorcio Hospital General Universitario de Valencia	Sequencing and Bioinformatics Service and Molecular Epidemiology Research Group. FISABIO-Public Health	Gonzalez-Candelas, Fernando	Lidia Ruiz Roldan, Marta Pla Diaz,Neris Garcia-Gonzalez, Loreto Ferrús Abad, Maria Dolores Ocete, Inma Galán Vendrell, Paula Ruiz-Hueso, Mariana Reyes-Prieto, Vicente Soriano Chirona, Maria Alma Bracho, Griselda De Marco, Beatriz Beamud, Llúcia Martínez-Priego, Concepcion Gimeno, Giuseppe D'Auria, Fernando Gonzalez-Candelas
hCoV-19/USA/WI-UW-332/2020	EPI_ISL_436626	Original	Human	29782	High	North America / USA / Wisconsin / Milwaukee	2020-04-26	2020-05-06	Severe acute respiratory syndrome coronavirus 2	University of Wisconsin-Madison AIDS Vaccine Research Laboratories	University of Wisconsin-Madison AIDS Vaccine Research Laboratories	Baczenas, John	Gage Moreno, Katarina Braun, et al. AIDS Vaccine Research Laboratories
hCoV-19/Spain/Valencia303/2020	EPI_ISL_436398	Original	Human	29813	Low	Europe / Spain / Comunitat_Valenciana / Valencia	2020-03-22	2020-05-06	Severe acute respiratory syndrome coronavirus 2	Servicio de Microbiologia. Hospital Clinico Universitario de Valencia	Sequencing and Bioinformatics Service and Molecular Epidemiology Research Group. FISABIO-Public Health	Gonzalez-Candelas, Fernando	Paula Ruiz-Hueso, Mariana Reyes-Prieto, Vicente Soriano Chirona, Ivan Ansari, David Navarro, Maria Alma Bracho, Griselda De Marco, Beatriz Beamud, Lidia Ruiz Roldan, Marta Pla Diaz, Neris Garcia-Gonzalez, Inma Galán Vendrell, Sandra Carbo, Loreto Ferrús Abad, Llúcia Martínez-Priego, Giuseppe D'Auria, Fernando Gonzalez-Candelas
hCoV-19/Spain/Valencia212/2020	EPI_ISL_436307	Original	Human	29804	High	Europe / Spain / Comunitat_Valenciana / Valencia	2020-03-28	2020-05-06	Severe acute respiratory syndrome coronavirus 2	Servicio de Microbiologia. Hospital Clinico Universitario de Valencia	Sequencing and Bioinformatics Service and Molecular Epidemiology Research Group. FISABIO-Public Health	Gonzalez-Candelas, Fernando	Paula Ruiz-Hueso, Mariana Reyes-Prieto, Vicente Soriano Chirona, Ivan Ansari, David Navarro, Maria Alma Bracho, Griselda De Marco, Beatriz Beamud, Lidia Ruiz Roldan, Marta Pla Diaz, Neris Garcia-Gonzalez, Inma Galán Vendrell, Sandra Carbo, Loreto Ferrús Abad, Llúcia Martínez-Priego, Giuseppe D'Auria, Fernando Gonzalez-Candelas
hCoV-19/Spain/Valencia157/2020	EPI_ISL_436252	Original	Human	29813	High	Europe / Spain / Comunitat_Valenciana / Valencia	2020-03-19	2020-05-06	Severe acute respiratory syndrome coronavirus 2	Servicio de Microbiologia. Hospital Universitario Doctor Peset	Sequencing and Bioinformatics Service and Molecular Epidemiology Research Group. FISABIO-Public Health	Gonzalez-Candelas, Fernando	Juan Alberola Enguídanos, Juan Jose Camarena Miñana, Rosa González Pellicer, Neris Garcia-Gonzalez, Inma Galán Vendrell, Sandra Carbo, Loreto Ferrús Abad, Paula Ruiz-Hueso, Mariana Reyes-Prieto, Vicente Soriano Chirona, Ivan Ansari, Maria Alma Bracho, Griselda De Marco, Beatriz Beamud, Lidia Ruiz Roldan, Marta Pla Diaz, Llúcia Martínez-Priego, Giuseppe D'Auria, Jose Miguel Nogueira Coito, Fernando Gonzalez-Candelas
hCoV-19/Spain/Valencia200/2020	EPI_ISL_436295	Original	Human	29802	High	Europe / Spain / Comunitat_Valenciana / Valencia	2020-03-12	2020-05-06	Severe acute respiratory syndrome coronavirus 2	Servicio de Microbiologia. Hospital Clinico Universitario de Valencia	Sequencing and Bioinformatics Service and Molecular Epidemiology Research Group. FISABIO-Public Health	Gonzalez-Candelas, Fernando	Lidia Ruiz Roldan, Marta Pla Diaz, Neris Garcia-Gonzalez, Inma Galán Vendrell, Sandra Carbo, Loreto Ferrús Abad, Paula Ruiz-Hueso, Mariana Reyes-Prieto, Vicente Soriano Chirona, Ivan Ansari, David Navarro, Maria Alma Bracho, Griselda De Marco, Beatriz Beamud, Llúcia Martínez-Priego, Giuseppe D'Auria, Fernando Gonzalez-Candelas
hCoV-19/Spain/Valencia207/2020	EPI_ISL_436302	Original	Human	29802	Low	Europe / Spain / Comunitat_Valenciana / Valencia	2020-03-25	2020-05-06	Severe acute respiratory syndrome coronavirus 2	Servicio de Microbiologia. Hospital Clinico Universitario de Valencia	Sequencing and Bioinformatics Service and Molecular Epidemiology Research Group. FISABIO-Public Health	Gonzalez-Candelas, Fernando	Marta Pla Diaz, Neris Garcia-Gonzalez, Inma Galán Vendrell, Sandra Carbo, Loreto Ferrús Abad, Paula Ruiz-Hueso, Mariana Reyes-Prieto, Vicente Soriano Chirona, Ivan Ansari, David Navarro, Maria Alma Bracho, Griselda De Marco, Beatriz Beamud, Lidia Ruiz Roldan, Llúcia Martínez-Priego, Giuseppe D'Auria, Fernando Gonzalez-Candelas
hCoV-19/Spain/Valencia105/2020	EPI_ISL_436200	Original	Human	29813	High	Europe / Spain / Comunitat_Valenciana / Valencia	2020-03-18	2020-05-06	Severe acute respiratory syndrome coronavirus 2	Servicio de Microbiología. Consorcio Hospital General Universitario de Valencia	Sequencing and Bioinformatics Service and Molecular Epidemiology Research Group. FISABIO-Public Health	Gonzalez-Candelas, Fernando	Neris Garcia-Gonzalez, Loreto Ferrús Abad, Maria Dolores Ocete, Inma Galán Vendrell, Paula Ruiz-Hueso, Mariana Reyes-Prieto, Vicente Soriano Chirona, Maria Alma Bracho, Griselda De Marco, Beatriz Beamud, Lidia Ruiz Roldan, Marta Pla Diaz, Llúcia Martínez-Priego, Concepcion Gimeno, Giuseppe D'Auria, Fernando Gonzalez-Candelas
hCoV-19/Spain/Valencia299/2020	EPI_ISL_436394	Original	Human	29711	Low	Europe / Spain / Comunitat_Valenciana / Valencia	2020-03-17	2020-05-06	Severe acute respiratory syndrome coronavirus 2	Servicio de Microbiología. Consorcio Hospital General Universitario de Valencia	Sequencing and Bioinformatics Service and Molecular Epidemiology Research Group. FISABIO-Public Health	Gonzalez-Candelas, Fernando	Marta Pla Diaz,Neris Garcia-Gonzalez, Loreto Ferrús Abad, Maria Dolores Ocete, Inma Galán Vendrell, Paula Ruiz-Hueso, Mariana Reyes-Prieto, Vicente Soriano Chirona, Maria Alma Bracho, Griselda De Marco, Beatriz Beamud, Lidia Ruiz Roldan, Llúcia Martínez-Priego, Concepcion Gimeno, Giuseppe D'Auria, Fernando Gonzalez-Candelas
hCoV-19/USA/WI-UW-311/2020	EPI_ISL_436605	Original	Human	29782	High	North America / USA / Wisconsin / Greater Milwaukee Area	2020-04-14	2020-05-06	Severe acute respiratory syndrome coronavirus 2	University of Wisconsin-Madison AIDS Vaccine Research Laboratories	University of Wisconsin-Madison AIDS Vaccine Research Laboratories	Baczenas, John	Gage Moreno, Katarina Braun, et al. AIDS Vaccine Research Laboratories
hCoV-19/Spain/Valencia261/2020	EPI_ISL_436356	Original	Human	29804	High	Europe / Spain / Comunitat_Valenciana / Valencia	2020-03-26	2020-05-06	Severe acute respiratory syndrome coronavirus 2	Servicio de Microbiologia. Hospital Clinico Universitario de Valencia	Sequencing and Bioinformatics Service and Molecular Epidemiology Research Group. FISABIO-Public Health	Gonzalez-Candelas, Fernando	Marta Pla Diaz, Neris Garcia-Gonzalez, Inma Galán Vendrell, Sandra Carbo, Loreto Ferrús Abad, Paula Ruiz-Hueso, Mariana Reyes-Prieto, Vicente Soriano Chirona, Ivan Ansari, David Navarro, Maria Alma Bracho, Griselda De Marco, Beatriz Beamud, Lidia Ruiz Roldan, Llúcia Martínez-Priego, Giuseppe D'Auria, Fernando Gonzalez-Candelas
hCoV-19/USA/FL-BPHL-023/2020	EPI_ISL_436527	Original	Human	29834	Alert	North America / USA / Florida	2020-04-15	2020-05-06	Severe acute respiratory syndrome coronavirus 2	Florida Bureau of Public Health Laboratories	Florida Bureau of Public Health Laboratories	Blanton, Jason	Sarah Schmedes, Jason Blanton
hCoV-19/Spain/Valencia257/2020	EPI_ISL_436352	Original	Human	29789	Low	Europe / Spain / Comunitat_Valenciana / Valencia	2020-03-26	2020-05-06	Severe acute respiratory syndrome coronavirus 2	Servicio de Microbiologia. Hospital Clinico Universitario de Valencia	Sequencing and Bioinformatics Service and Molecular Epidemiology Research Group. FISABIO-Public Health	Gonzalez-Candelas, Fernando	Maria Alma Bracho, Griselda De Marco, Beatriz Beamud, Lidia Ruiz Roldan, Marta Pla Diaz, Neris Garcia-Gonzalez, Inma Galán Vendrell, Sandra Carbo, Loreto Ferrús Abad, Paula Ruiz-Hueso, Mariana Reyes-Prieto, Vicente Soriano Chirona, Ivan Ansari, David Navarro, Llúcia Martínez-Priego, Giuseppe D'Auria, Fernando Gonzalez-Candelas
hCoV-19/Spain/Valencia307/2020	EPI_ISL_436402	Original	Human	29792	Low	Europe / Spain / Comunitat_Valenciana / Valencia	2020-03-22	2020-05-06	Severe acute respiratory syndrome coronavirus 2	Servicio de Microbiologia. Hospital Clinico Universitario de Valencia	Sequencing and Bioinformatics Service and Molecular Epidemiology Research Group. FISABIO-Public Health	Gonzalez-Candelas, Fernando	David Navarro, Maria Alma Bracho, Griselda De Marco, Beatriz Beamud, Lidia Ruiz Roldan, Marta Pla Diaz, Neris Garcia-Gonzalez, Inma Galán Vendrell, Sandra Carbo, Loreto Ferrús Abad, Paula Ruiz-Hueso, Mariana Reyes-Prieto, Vicente Soriano Chirona, Ivan Ansari, Llúcia Martínez-Priego, Giuseppe D'Auria, Fernando Gonzalez-Candelas
hCoV-19/Spain/Valencia222/2020	EPI_ISL_436317	Original	Human	29804	High	Europe / Spain / Comunitat_Valenciana / Valencia	2020-03-26	2020-05-06	Severe acute respiratory syndrome coronavirus 2	Servicio de Microbiologia. Hospital Clinico Universitario de Valencia	Sequencing and Bioinformatics Service and Molecular Epidemiology Research Group. FISABIO-Public Health	Gonzalez-Candelas, Fernando	Neris Garcia-Gonzalez, Inma Galán Vendrell, Sandra Carbo, Loreto Ferrús Abad, Paula Ruiz-Hueso, Mariana Reyes-Prieto, Vicente Soriano Chirona, Ivan Ansari, David Navarro, Maria Alma Bracho, Griselda De Marco, Beatriz Beamud, Lidia Ruiz Roldan, Marta Pla Diaz, Llúcia Martínez-Priego, Giuseppe D'Auria, Fernando Gonzalez-Candelas
hCoV-19/USA/FL-BPHL-05/2020	EPI_ISL_436509	Original	Human	29864	Alert	North America / USA / Florida	2020-04-05	2020-05-06	Severe acute respiratory syndrome coronavirus 2	Florida Bureau of Public Health Laboratories	Florida Bureau of Public Health Laboratories	Blanton, Jason	Sarah Schmedes, Jason Blanton
hCoV-19/Spain/Valencia263/2020	EPI_ISL_436358	Original	Human	29794	Low	Europe / Spain / Comunitat_Valenciana / Valencia	2020-03-26	2020-05-06	Severe acute respiratory syndrome coronavirus 2	Servicio de Microbiologia. Hospital Clinico Universitario de Valencia	Sequencing and Bioinformatics Service and Molecular Epidemiology Research Group. FISABIO-Public Health	Gonzalez-Candelas, Fernando	Lidia Ruiz Roldan, Marta Pla Diaz, Neris Garcia-Gonzalez, Inma Galán Vendrell, Sandra Carbo, Loreto Ferrús Abad, Paula Ruiz-Hueso, Mariana Reyes-Prieto, Vicente Soriano Chirona, Ivan Ansari, David Navarro, Maria Alma Bracho, Griselda De Marco, Beatriz Beamud, Llúcia Martínez-Priego, Giuseppe D'Auria, Fernando Gonzalez-Candelas
hCoV-19/Spain/Valencia131/2020	EPI_ISL_436226	Original	Human	29807	Low	Europe / Spain / Comunitat_Valenciana / Valencia	2020-03-17	2020-05-06	Severe acute respiratory syndrome coronavirus 2	Servicio de Microbiología. Consorcio Hospital General Universitario de Valencia	Sequencing and Bioinformatics Service and Molecular Epidemiology Research Group. FISABIO-Public Health	Gonzalez-Candelas, Fernando	Maria Dolores Ocete, Inma Galán Vendrell, Paula Ruiz-Hueso, Mariana Reyes-Prieto, Vicente Soriano Chirona, Maria Alma Bracho, Griselda De Marco, Beatriz Beamud, Lidia Ruiz Roldan, Marta Pla Diaz,Neris Garcia-Gonzalez, Loreto Ferrús Abad, Llúcia Martínez-Priego, Concepcion Gimeno, Giuseppe D'Auria, Fernando Gonzalez-Candelas
hCoV-19/Spain/Valencia271/2020	EPI_ISL_436366	Original	Human	29813	High	Europe / Spain / Comunitat_Valenciana / Valencia	2020-03-21	2020-05-06	Severe acute respiratory syndrome coronavirus 2	Servicio de Microbiologia. Hospital Clinico Universitario de Valencia	Sequencing and Bioinformatics Service and Molecular Epidemiology Research Group. FISABIO-Public Health	Gonzalez-Candelas, Fernando	Marta Pla Diaz, Neris Garcia-Gonzalez, Inma Galán Vendrell, Sandra Carbo, Loreto Ferrús Abad, Paula Ruiz-Hueso, Mariana Reyes-Prieto, Vicente Soriano Chirona, Ivan Ansari, David Navarro, Maria Alma Bracho, Griselda De Marco, Beatriz Beamud, Lidia Ruiz Roldan, Llúcia Martínez-Priego, Giuseppe D'Auria, Fernando Gonzalez-Candelas
hCoV-19/USA/FL-BPHL-053/2020	EPI_ISL_436557	Original	Human	29801	Alert	North America / USA / Florida	2020-04-20	2020-05-06	Severe acute respiratory syndrome coronavirus 2	Florida Bureau of Public Health Laboratories	Florida Bureau of Public Health Laboratories	Blanton, Jason	Sarah Schmedes, Jason Blanton
hCoV-19/Australia/VIC1274/2020	EPI_ISL_436132	Original	Human	29903	Low	Oceania / Australia / Victoria	2020-04-14	2020-05-06	Severe acute respiratory syndrome coronavirus 2	Victorian Infectious Diseases Reference Laboratory (VIDRL)	Microbiological Diagnostic Unit Public Health Laboratory and Victorian Infectious Diseases Reference Laboratory, Doherty Institute	Schultz, Mark Barry	Caly L., Seemann T., Sait, M., Schultz M., Druce J., Sherry, N.
hCoV-19/Spain/Valencia255/2020	EPI_ISL_436350	Original	Human	29797	Low	Europe / Spain / Comunitat_Valenciana / Valencia	2020-03-26	2020-05-06	Severe acute respiratory syndrome coronavirus 2	Servicio de Microbiologia. Hospital Clinico Universitario de Valencia	Sequencing and Bioinformatics Service and Molecular Epidemiology Research Group. FISABIO-Public Health	Gonzalez-Candelas, Fernando	Ivan Ansari, David Navarro, Maria Alma Bracho, Griselda De Marco, Beatriz Beamud, Lidia Ruiz Roldan, Marta Pla Diaz, Neris Garcia-Gonzalez, Inma Galán Vendrell, Sandra Carbo, Loreto Ferrús Abad, Paula Ruiz-Hueso, Mariana Reyes-Prieto, Vicente Soriano Chirona, Llúcia Martínez-Priego, Giuseppe D'Auria, Fernando Gonzalez-Candelas
hCoV-19/Spain/Valencia182/2020	EPI_ISL_436277	Original	Human	29804	Low	Europe / Spain / Comunitat_Valenciana / Valencia	2020-03-18	2020-05-06	Severe acute respiratory syndrome coronavirus 2	Servicio de Microbiología. Consorcio Hospital General Universitario de Valencia	Sequencing and Bioinformatics Service and Molecular Epidemiology Research Group. FISABIO-Public Health	Gonzalez-Candelas, Fernando	Neris Garcia-Gonzalez, Loreto Ferrús Abad, Maria Dolores Ocete, Inma Galán Vendrell, Paula Ruiz-Hueso, Mariana Reyes-Prieto, Vicente Soriano Chirona, Maria Alma Bracho, Griselda De Marco, Beatriz Beamud, Lidia Ruiz Roldan, Marta Pla Diaz, Llúcia Martínez-Priego, Concepcion Gimeno, Giuseppe D'Auria, Fernando Gonzalez-Candelas
hCoV-19/Spain/Valencia272/2020	EPI_ISL_436367	Original	Human	29811	High	Europe / Spain / Comunitat_Valenciana / Valencia	2020-03-25	2020-05-06	Severe acute respiratory syndrome coronavirus 2	Servicio de Microbiologia. Hospital Clinico Universitario de Valencia	Sequencing and Bioinformatics Service and Molecular Epidemiology Research Group. FISABIO-Public Health	Gonzalez-Candelas, Fernando	Neris Garcia-Gonzalez, Inma Galán Vendrell, Sandra Carbo, Loreto Ferrús Abad, Paula Ruiz-Hueso, Mariana Reyes-Prieto, Vicente Soriano Chirona, Ivan Ansari, David Navarro, Maria Alma Bracho, Griselda De Marco, Beatriz Beamud, Lidia Ruiz Roldan, Marta Pla Diaz, Llúcia Martínez-Priego, Giuseppe D'Auria, Fernando Gonzalez-Candelas
hCoV-19/Australia/VIC1267/2020	EPI_ISL_436126	Original	Human	29903	Low	Oceania / Australia / Victoria	2020-04-12	2020-05-06	Severe acute respiratory syndrome coronavirus 2	Victorian Infectious Diseases Reference Laboratory (VIDRL)	Microbiological Diagnostic Unit Public Health Laboratory and Victorian Infectious Diseases Reference Laboratory, Doherty Institute	Schultz, Mark Barry	Caly L., Seemann T., Sait, M., Schultz M., Druce J., Sherry, N.
hCoV-19/Australia/VIC1255/2020	EPI_ISL_436119	Original	Human	29903	High	Oceania / Australia / Victoria	2020-04-11	2020-05-06	Severe acute respiratory syndrome coronavirus 2	Victorian Infectious Diseases Reference Laboratory (VIDRL)	Microbiological Diagnostic Unit Public Health Laboratory and Victorian Infectious Diseases Reference Laboratory, Doherty Institute	Schultz, Mark Barry	Caly L., Seemann T., Sait, M., Schultz M., Druce J., Sherry, N.
hCoV-19/Spain/Valencia192/2020	EPI_ISL_436287	Original	Human	29802	High	Europe / Spain / Comunitat_Valenciana / Valencia	2020-03-24	2020-05-06	Severe acute respiratory syndrome coronavirus 2	Servicio de Microbiologia. Hospital Clinico Universitario de Valencia	Sequencing and Bioinformatics Service and Molecular Epidemiology Research Group. FISABIO-Public Health	Gonzalez-Candelas, Fernando	Paula Ruiz-Hueso, Mariana Reyes-Prieto, Vicente Soriano Chirona, Ivan Ansari, David Navarro, Maria Alma Bracho, Griselda De Marco, Beatriz Beamud, Lidia Ruiz Roldan, Marta Pla Diaz, Neris Garcia-Gonzalez, Inma Galán Vendrell, Sandra Carbo, Loreto Ferrús Abad, Llúcia Martínez-Priego, Giuseppe D'Auria, Fernando Gonzalez-Candelas
hCoV-19/USA/WI-UW-270/2020	EPI_ISL_436564	Original	Human	29611	High	North America / USA / Wisconsin / Milwaukee	2020-03-12	2020-05-06	Severe acute respiratory syndrome coronavirus 2	University of Wisconsin-Madison AIDS Vaccine Research Laboratories	University of Wisconsin-Madison AIDS Vaccine Research Laboratories	Baczenas, John	Gage Moreno, Katarina Braun, et al. AIDS Vaccine Research Laboratories
hCoV-19/Spain/Valencia156/2020	EPI_ISL_436251	Original	Human	29815	High	Europe / Spain / Comunitat_Valenciana / Valencia	2020-03-19	2020-05-06	Severe acute respiratory syndrome coronavirus 2	Servicio de Microbiologia. Hospital Universitario Doctor Peset	Sequencing and Bioinformatics Service and Molecular Epidemiology Research Group. FISABIO-Public Health	Gonzalez-Candelas, Fernando	Juan Alberola Enguídanos, Juan Jose Camarena Miñana, Rosa González Pellicer, Neris Garcia-Gonzalez, Inma Galán Vendrell, Sandra Carbo, Loreto Ferrús Abad, Paula Ruiz-Hueso, Mariana Reyes-Prieto, Vicente Soriano Chirona, Ivan Ansari, Maria Alma Bracho, Griselda De Marco, Beatriz Beamud, Lidia Ruiz Roldan, Marta Pla Diaz, Llúcia Martínez-Priego, Giuseppe D'Auria, Jose Miguel Nogueira Coito, Fernando Gonzalez-Candelas
hCoV-19/Australia/VIC1244/2020	EPI_ISL_436111	Original	Human	29903	Alert	Oceania / Australia / Victoria	2020-04-07	2020-05-06	Severe acute respiratory syndrome coronavirus 2	Victorian Infectious Diseases Reference Laboratory (VIDRL)	Microbiological Diagnostic Unit Public Health Laboratory and Victorian Infectious Diseases Reference Laboratory, Doherty Institute	Schultz, Mark Barry	Caly L., Seemann T., Sait, M., Schultz M., Druce J., Sherry, N.
hCoV-19/Spain/Valencia173/2020	EPI_ISL_436268	Original	Human	29816	High	Europe / Spain / Comunitat_Valenciana / Valencia	2020-03-20	2020-05-06	Severe acute respiratory syndrome coronavirus 2	Servicio de Microbiologia. Hospital Universitario Doctor Peset	Sequencing and Bioinformatics Service and Molecular Epidemiology Research Group. FISABIO-Public Health	Gonzalez-Candelas, Fernando	Juan Alberola Enguídanos, Juan Jose Camarena Miñana, Rosa González Pellicer, Neris Garcia-Gonzalez, Inma Galán Vendrell, Sandra Carbo, Loreto Ferrús Abad, Paula Ruiz-Hueso, Mariana Reyes-Prieto, Vicente Soriano Chirona, Ivan Ansari, Maria Alma Bracho, Griselda De Marco, Beatriz Beamud, Lidia Ruiz Roldan, Marta Pla Diaz, Llúcia Martínez-Priego, Giuseppe D'Auria, Jose Miguel Nogueira Coito, Fernando Gonzalez-Candelas
hCoV-19/USA/PA-MGSC17-04/2020	EPI_ISL_436472	Original	Human	29880	High	North America / USA / Pennsylvania / Pittsburgh	2020-03-25	2020-05-06	Severe acute respiratory syndrome coronavirus 2	UPMC Clinical Laboratory	Microbial Genome Sequencing Center, Microbial Genomic Epidemiological Laboratory	Cooper, Vaughn	Dan Snyder, Stephanie L Mitchell, Mustapha M Mustapha, Marissa P Griffith, Vatsala R Srinivasa, Kady D Waggle, Chinelo Ezeonwuku, Jane W. Marsh, Lee H. Harrison, Vaughn S. Cooper
hCoV-19/Spain/Valencia259/2020	EPI_ISL_436354	Original	Human	29804	Low	Europe / Spain / Comunitat_Valenciana / Valencia	2020-03-25	2020-05-06	Severe acute respiratory syndrome coronavirus 2	Servicio de Microbiologia. Hospital Clinico Universitario de Valencia	Sequencing and Bioinformatics Service and Molecular Epidemiology Research Group. FISABIO-Public Health	Gonzalez-Candelas, Fernando	Beatriz Beamud, Lidia Ruiz Roldan, Marta Pla Diaz, Neris Garcia-Gonzalez, Inma Galán Vendrell, Sandra Carbo, Loreto Ferrús Abad, Paula Ruiz-Hueso, Mariana Reyes-Prieto, Vicente Soriano Chirona, Ivan Ansari, David Navarro, Maria Alma Bracho, Griselda De Marco, Llúcia Martínez-Priego, Giuseppe D'Auria, Fernando Gonzalez-Candelas
hCoV-19/USA/WI-UW-281/2020	EPI_ISL_436575	Original	Human	29782	High	North America / USA / Wisconsin / Greater Milwaukee Area	2020-04-06	2020-05-06	Severe acute respiratory syndrome coronavirus 2	University of Wisconsin-Madison AIDS Vaccine Research Laboratories	University of Wisconsin-Madison AIDS Vaccine Research Laboratories	Baczenas, John	Gage Moreno, Katarina Braun, et al. AIDS Vaccine Research Laboratories
hCoV-19/USA/WI-UW-304/2020	EPI_ISL_436598	Original	Human	29782	High	North America / USA / Wisconsin / Milwaukee	2020-04-13	2020-05-06	Severe acute respiratory syndrome coronavirus 2	University of Wisconsin-Madison AIDS Vaccine Research Laboratories	University of Wisconsin-Madison AIDS Vaccine Research Laboratories	Baczenas, John	Gage Moreno, Katarina Braun, et al. AIDS Vaccine Research Laboratories
hCoV-19/USA/FL-BPHL-017/2020	EPI_ISL_436521	Original	Human	29835	Low	North America / USA / Florida	2020-04-08	2020-05-06	Severe acute respiratory syndrome coronavirus 2	Florida Bureau of Public Health Laboratories	Florida Bureau of Public Health Laboratories	Blanton, Jason	Sarah Schmedes, Jason Blanton
hCoV-19/Spain/Valencia236/2020	EPI_ISL_436331	Original	Human	29794	Low	Europe / Spain / Comunitat_Valenciana / Valencia	2020-03-25	2020-05-06	Severe acute respiratory syndrome coronavirus 2	Servicio de Microbiologia. Hospital Clinico Universitario de Valencia	Sequencing and Bioinformatics Service and Molecular Epidemiology Research Group. FISABIO-Public Health	Gonzalez-Candelas, Fernando	David Navarro, Maria Alma Bracho, Griselda De Marco, Beatriz Beamud, Lidia Ruiz Roldan, Marta Pla Diaz, Neris Garcia-Gonzalez, Inma Galán Vendrell, Sandra Carbo, Loreto Ferrús Abad, Paula Ruiz-Hueso, Mariana Reyes-Prieto, Vicente Soriano Chirona, Ivan Ansari, Llúcia Martínez-Priego, Giuseppe D'Auria, Fernando Gonzalez-Candelas
hCoV-19/Spain/Valencia133/2020	EPI_ISL_436228	Original	Human	29638	Low	Europe / Spain / Comunitat_Valenciana / Valencia	2020-03-18	2020-05-06	Severe acute respiratory syndrome coronavirus 2	Servicio de Microbiología. Consorcio Hospital General Universitario de Valencia	Sequencing and Bioinformatics Service and Molecular Epidemiology Research Group. FISABIO-Public Health	Gonzalez-Candelas, Fernando	Beatriz Beamud, Lidia Ruiz Roldan, Marta Pla Diaz,Neris Garcia-Gonzalez, Loreto Ferrús Abad, Maria Dolores Ocete, Inma Galán Vendrell, Paula Ruiz-Hueso, Mariana Reyes-Prieto, Vicente Soriano Chirona, Maria Alma Bracho, Griselda De Marco, Llúcia Martínez-Priego, Concepcion Gimeno, Giuseppe D'Auria, Fernando Gonzalez-Candelas
hCoV-19/Spain/Valencia233/2020	EPI_ISL_436328	Original	Human	29794	High	Europe / Spain / Comunitat_Valenciana / Valencia	2020-03-26	2020-05-06	Severe acute respiratory syndrome coronavirus 2	Servicio de Microbiologia. Hospital Clinico Universitario de Valencia	Sequencing and Bioinformatics Service and Molecular Epidemiology Research Group. FISABIO-Public Health	Gonzalez-Candelas, Fernando	Mariana Reyes-Prieto, Vicente Soriano Chirona, Ivan Ansari, David Navarro, Maria Alma Bracho, Griselda De Marco, Beatriz Beamud, Lidia Ruiz Roldan, Marta Pla Diaz, Neris Garcia-Gonzalez, Inma Galán Vendrell, Sandra Carbo, Loreto Ferrús Abad, Paula Ruiz-Hueso, Llúcia Martínez-Priego, Giuseppe D'Auria, Fernando Gonzalez-Candelas
hCoV-19/Spain/Valencia120/2020	EPI_ISL_436215	Original	Human	29806	Low	Europe / Spain / Comunitat_Valenciana / Valencia	2020-03-13	2020-05-06	Severe acute respiratory syndrome coronavirus 2	Servicio de Microbiología. Consorcio Hospital General Universitario de Valencia	Sequencing and Bioinformatics Service and Molecular Epidemiology Research Group. FISABIO-Public Health	Gonzalez-Candelas, Fernando	Marta Pla Diaz,Neris Garcia-Gonzalez, Loreto Ferrús Abad, Maria Dolores Ocete, Inma Galán Vendrell, Paula Ruiz-Hueso, Mariana Reyes-Prieto, Vicente Soriano Chirona, Maria Alma Bracho, Griselda De Marco, Beatriz Beamud, Lidia Ruiz Roldan, Llúcia Martínez-Priego, Concepcion Gimeno, Giuseppe D'Auria, Fernando Gonzalez-Candelas
hCoV-19/Spain/Valencia218/2020	EPI_ISL_436313	Original	Human	29789	High	Europe / Spain / Comunitat_Valenciana / Valencia	2020-03-25	2020-05-06	Severe acute respiratory syndrome coronavirus 2	Servicio de Microbiologia. Hospital Clinico Universitario de Valencia	Sequencing and Bioinformatics Service and Molecular Epidemiology Research Group. FISABIO-Public Health	Gonzalez-Candelas, Fernando	Griselda De Marco, Beatriz Beamud, Lidia Ruiz Roldan, Marta Pla Diaz, Neris Garcia-Gonzalez, Inma Galán Vendrell, Sandra Carbo, Loreto Ferrús Abad, Paula Ruiz-Hueso, Mariana Reyes-Prieto, Vicente Soriano Chirona, Ivan Ansari, David Navarro, Maria Alma Bracho, Llúcia Martínez-Priego, Giuseppe D'Auria, Fernando Gonzalez-Candelas
hCoV-19/USA/WI-UW-316/2020	EPI_ISL_436610	Original	Human	29782	High	North America / USA / Wisconsin / Milwaukee	2020-04-18	2020-05-06	Severe acute respiratory syndrome coronavirus 2	University of Wisconsin-Madison AIDS Vaccine Research Laboratories	University of Wisconsin-Madison AIDS Vaccine Research Laboratories	Baczenas, John	Gage Moreno, Katarina Braun, et al. AIDS Vaccine Research Laboratories
hCoV-19/Australia/VIC1260/2020	EPI_ISL_436123	Original	Human	29903	Low	Oceania / Australia / Victoria	2020-04-11	2020-05-06	Severe acute respiratory syndrome coronavirus 2	Victorian Infectious Diseases Reference Laboratory (VIDRL)	Microbiological Diagnostic Unit Public Health Laboratory and Victorian Infectious Diseases Reference Laboratory, Doherty Institute	Schultz, Mark Barry	Caly L., Seemann T., Sait, M., Schultz M., Druce J., Sherry, N.
hCoV-19/India/nimh-1596/2020	EPI_ISL_436156	Original	Human	29903	Low	Asia / India / Karnataka	2020-04-17	2020-05-06	Severe acute respiratory syndrome coronavirus 2	District Surveillance Unit	Department of Neurovirology, National Institute of Mental Health and Neuroscience (NIMHANS)	Pattabiraman, Chitra	Chitra Pattabiraman, Vijayalakshmi Reddy, Harsha PK, Risha Rasheed, Shafeeq S Hameed, Manjunatha Venkataswamy, Anita Desai, Ravi Vasanthapuram
hCoV-19/Spain/Valencia141/2020	EPI_ISL_436236	Original	Human	29813	High	Europe / Spain / Comunitat_Valenciana / Valencia	2020-03-18	2020-05-06	Severe acute respiratory syndrome coronavirus 2	Servicio de Microbiologia. Hospital Universitario Doctor Peset	Sequencing and Bioinformatics Service and Molecular Epidemiology Research Group. FISABIO-Public Health	Gonzalez-Candelas, Fernando	Juan Alberola Enguídanos, Juan Jose Camarena Miñana, Rosa González Pellicer, Neris Garcia-Gonzalez, Inma Galán Vendrell, Sandra Carbo, Loreto Ferrús Abad, Paula Ruiz-Hueso, Mariana Reyes-Prieto, Vicente Soriano Chirona, Ivan Ansari, Maria Alma Bracho, Griselda De Marco, Beatriz Beamud, Lidia Ruiz Roldan, Marta Pla Diaz, Llúcia Martínez-Priego, Giuseppe D'Auria, Jose Miguel Nogueira Coito, Fernando Gonzalez-Candelas
hCoV-19/Australia/VIC1248/2020	EPI_ISL_436114	Original	Human	29903	Low	Oceania / Australia / Victoria	2020-04-09	2020-05-06	Severe acute respiratory syndrome coronavirus 2	Victorian Infectious Diseases Reference Laboratory (VIDRL)	Microbiological Diagnostic Unit Public Health Laboratory and Victorian Infectious Diseases Reference Laboratory, Doherty Institute	Schultz, Mark Barry	Caly L., Seemann T., Sait, M., Schultz M., Druce J., Sherry, N.
hCoV-19/USA/FL-BPHL-011/2020	EPI_ISL_436515	Original	Human	29834	Alert	North America / USA / Florida	2020-04-04	2020-05-06	Severe acute respiratory syndrome coronavirus 2	Florida Bureau of Public Health Laboratories	Florida Bureau of Public Health Laboratories	Blanton, Jason	Sarah Schmedes, Jason Blanton
hCoV-19/Spain/Valencia177/2020	EPI_ISL_436272	Original	Human	29792	High	Europe / Spain / Comunitat_Valenciana / Valencia	2020-03-19	2020-05-06	Severe acute respiratory syndrome coronavirus 2	Servicio de Microbiología. Consorcio Hospital General Universitario de Valencia	Sequencing and Bioinformatics Service and Molecular Epidemiology Research Group. FISABIO-Public Health	Gonzalez-Candelas, Fernando	Beatriz Beamud, Lidia Ruiz Roldan, Marta Pla Diaz,Neris Garcia-Gonzalez, Loreto Ferrús Abad, Maria Dolores Ocete, Inma Galán Vendrell, Paula Ruiz-Hueso, Mariana Reyes-Prieto, Vicente Soriano Chirona, Maria Alma Bracho, Griselda De Marco, Llúcia Martínez-Priego, Concepcion Gimeno, Giuseppe D'Auria, Fernando Gonzalez-Candelas
hCoV-19/Spain/Valencia293/2020	EPI_ISL_436388	Original	Human	29804	High	Europe / Spain / Comunitat_Valenciana / Valencia	2020-03-17	2020-05-06	Severe acute respiratory syndrome coronavirus 2	Servicio de Microbiología. Consorcio Hospital General Universitario de Valencia	Sequencing and Bioinformatics Service and Molecular Epidemiology Research Group. FISABIO-Public Health	Gonzalez-Candelas, Fernando	Neris Garcia-Gonzalez, Loreto Ferrús Abad, Maria Dolores Ocete, Inma Galán Vendrell, Paula Ruiz-Hueso, Mariana Reyes-Prieto, Vicente Soriano Chirona, Maria Alma Bracho, Griselda De Marco, Beatriz Beamud, Lidia Ruiz Roldan, Marta Pla Diaz, Llúcia Martínez-Priego, Concepcion Gimeno, Giuseppe D'Auria, Fernando Gonzalez-Candelas
hCoV-19/Taiwan/TSGH-16/2020	EPI_ISL_436101	Original	Human	29903	High	Asia / China / Taiwan / New Taipei City	2020-03-19	2020-05-06	Severe acute respiratory syndrome coronavirus 2	TSGH-CP molecular lab	TSGH-CP molecular lab	Hung-Sheng Shang	Cherng-Lih Perng, Ming-Jr JIAN, Chih-Kai Chang, Jung-Chung Lin, Kuo-Ming Yeh, Chien-Wen Chen, Sheng-Kang Chiu, Hsing-Yi Chung, Shih-Hung Tsai, Kuo-Sheng Hung, Tien-Yao Chang, Feng-Yee Chang, Hung-Sheng Shang
hCoV-19/Australia/VIC1257/2020	EPI_ISL_436121	Original	Human	29903	Low	Oceania / Australia / Victoria	2020-04-11	2020-05-06	Severe acute respiratory syndrome coronavirus 2	Victorian Infectious Diseases Reference Laboratory (VIDRL)	Microbiological Diagnostic Unit Public Health Laboratory and Victorian Infectious Diseases Reference Laboratory, Doherty Institute	Schultz, Mark Barry	Caly L., Seemann T., Sait, M., Schultz M., Druce J., Sherry, N.
hCoV-19/Spain/Valencia117/2020	EPI_ISL_436212	Original	Human	29816	High	Europe / Spain / Comunitat_Valenciana / Valencia	2020-03-13	2020-05-06	Severe acute respiratory syndrome coronavirus 2	Servicio de Microbiología. Consorcio Hospital General Universitario de Valencia	Sequencing and Bioinformatics Service and Molecular Epidemiology Research Group. FISABIO-Public Health	Gonzalez-Candelas, Fernando	Griselda De Marco, Beatriz Beamud, Lidia Ruiz Roldan, Marta Pla Diaz,Neris Garcia-Gonzalez, Loreto Ferrús Abad, Maria Dolores Ocete, Inma Galán Vendrell, Paula Ruiz-Hueso, Mariana Reyes-Prieto, Vicente Soriano Chirona, Maria Alma Bracho, Llúcia Martínez-Priego, Concepcion Gimeno, Giuseppe D'Auria, Fernando Gonzalez-Candelas
hCoV-19/India/NCDC-3982/2020	EPI_ISL_436445	Original	Human	29862	High	Asia / India / Delhi	2020-04-09	2020-05-06	Severe acute respiratory syndrome coronavirus 2	National Centre for Disease control (NCDC)	NCDC/CSIR-IGIB	Singh, Sujeet K	Pramod Kumar#, Rajesh Pandey#, Pooja Sharma, Mahesh S Dhar, Vivekanand A, Bharathram Uppili, Himanshu Vashisht, Saruchi Wadhwa, Nishu Tyagi, Uma Sharma, Priyanka Singh, Hemlata Lall, Meena Datta, Poonam Gupta, Nidhi Saini, Aarti Tewari, Bibhash Nandi, Dhirendra Kumar, Satyabrata Bag, Varun Jaiswal, Hema Gogia, Preeti Madan, Simrita Singh, Prateek Singh, Debasis Dash, Mitali Mukerji, Manju Bala, Sandhya Kabra, Sujeet Singh, Mohammed Faruq, Anurag Agrawal*, Partha Rakshit*
hCoV-19/Spain/Valencia254/2020	EPI_ISL_436349	Original	Human	29791	Low	Europe / Spain / Comunitat_Valenciana / Valencia	2020-03-26	2020-05-06	Severe acute respiratory syndrome coronavirus 2	Servicio de Microbiologia. Hospital Clinico Universitario de Valencia	Sequencing and Bioinformatics Service and Molecular Epidemiology Research Group. FISABIO-Public Health	Gonzalez-Candelas, Fernando	Vicente Soriano Chirona, Ivan Ansari, David Navarro, Maria Alma Bracho, Griselda De Marco, Beatriz Beamud, Lidia Ruiz Roldan, Marta Pla Diaz, Neris Garcia-Gonzalez, Inma Galán Vendrell, Sandra Carbo, Loreto Ferrús Abad, Paula Ruiz-Hueso, Mariana Reyes-Prieto, Llúcia Martínez-Priego, Giuseppe D'Auria, Fernando Gonzalez-Candelas
hCoV-19/Australia/VIC1273/2020	EPI_ISL_436131	Original	Human	29903	High	Oceania / Australia / Victoria	2020-04-14	2020-05-06	Severe acute respiratory syndrome coronavirus 2	Victorian Infectious Diseases Reference Laboratory (VIDRL)	Microbiological Diagnostic Unit Public Health Laboratory and Victorian Infectious Diseases Reference Laboratory, Doherty Institute	Schultz, Mark Barry	Caly L., Seemann T., Sait, M., Schultz M., Druce J., Sherry, N.
hCoV-19/USA/WI-UW-333/2020	EPI_ISL_436627	Original	Human	29782	High	North America / USA / Wisconsin / Bayside	2020-03-24	2020-05-06	Severe acute respiratory syndrome coronavirus 2	University of Wisconsin-Madison AIDS Vaccine Research Laboratories	University of Wisconsin-Madison AIDS Vaccine Research Laboratories	Baczenas, John	Gage Moreno, Katarina Braun, et al. AIDS Vaccine Research Laboratories
hCoV-19/USA/FL-BPHL-049/2020	EPI_ISL_436553	Original	Human	29830	Alert	North America / USA / Florida	2020-04-17	2020-05-06	Severe acute respiratory syndrome coronavirus 2	Florida Bureau of Public Health Laboratories	Florida Bureau of Public Health Laboratories	Blanton, Jason	Sarah Schmedes, Jason Blanton
hCoV-19/Spain/Valencia288/2020	EPI_ISL_436383	Original	Human	29794	High	Europe / Spain / Comunitat_Valenciana / Valencia	2020-03-17	2020-05-06	Severe acute respiratory syndrome coronavirus 2	Servicio de Microbiología. Consorcio Hospital General Universitario de Valencia	Sequencing and Bioinformatics Service and Molecular Epidemiology Research Group. FISABIO-Public Health	Gonzalez-Candelas, Fernando	Maria Dolores Ocete, Inma Galán Vendrell, Paula Ruiz-Hueso, Mariana Reyes-Prieto, Vicente Soriano Chirona, Maria Alma Bracho, Griselda De Marco, Beatriz Beamud, Lidia Ruiz Roldan, Marta Pla Diaz,Neris Garcia-Gonzalez, Loreto Ferrús Abad, Llúcia Martínez-Priego, Concepcion Gimeno, Giuseppe D'Auria, Fernando Gonzalez-Candelas
hCoV-19/Spain/Valencia294/2020	EPI_ISL_436389	Original	Human	29801	Medium	Europe / Spain / Comunitat_Valenciana / Valencia	2020-03-17	2020-05-06	Severe acute respiratory syndrome coronavirus 2	Servicio de Microbiología. Consorcio Hospital General Universitario de Valencia	Sequencing and Bioinformatics Service and Molecular Epidemiology Research Group. FISABIO-Public Health	Gonzalez-Candelas, Fernando	Loreto Ferrús Abad, Maria Dolores Ocete, Inma Galán Vendrell, Paula Ruiz-Hueso, Mariana Reyes-Prieto, Vicente Soriano Chirona, Maria Alma Bracho, Griselda De Marco, Beatriz Beamud, Lidia Ruiz Roldan, Marta Pla Diaz,Neris Garcia-Gonzalez, Llúcia Martínez-Priego, Concepcion Gimeno, Giuseppe D'Auria, Fernando Gonzalez-Candelas
hCoV-19/Spain/Valencia137/2020	EPI_ISL_436232	Original	Human	29798	Low	Europe / Spain / Comunitat_Valenciana / Valencia	2020-03-18	2020-05-06	Severe acute respiratory syndrome coronavirus 2	Servicio de Microbiología. Consorcio Hospital General Universitario de Valencia	Sequencing and Bioinformatics Service and Molecular Epidemiology Research Group. FISABIO-Public Health	Gonzalez-Candelas, Fernando	Loreto Ferrús Abad, Maria Dolores Ocete, Inma Galán Vendrell, Paula Ruiz-Hueso, Mariana Reyes-Prieto, Vicente Soriano Chirona, Maria Alma Bracho, Griselda De Marco, Beatriz Beamud, Lidia Ruiz Roldan, Marta Pla Diaz,Neris Garcia-Gonzalez, Llúcia Martínez-Priego, Concepcion Gimeno, Giuseppe D'Auria, Fernando Gonzalez-Candelas
hCoV-19/USA/FL-BPHL-048/2020	EPI_ISL_436552	Original	Human	29865	Low	North America / USA / Florida	2020-04-17	2020-05-06	Severe acute respiratory syndrome coronavirus 2	Florida Bureau of Public Health Laboratories	Florida Bureau of Public Health Laboratories	Blanton, Jason	Sarah Schmedes, Jason Blanton
hCoV-19/Spain/Valencia232/2020	EPI_ISL_436327	Original	Human	29804	High	Europe / Spain / Comunitat_Valenciana / Valencia	2020-03-26	2020-05-06	Severe acute respiratory syndrome coronavirus 2	Servicio de Microbiologia. Hospital Clinico Universitario de Valencia	Sequencing and Bioinformatics Service and Molecular Epidemiology Research Group. FISABIO-Public Health	Gonzalez-Candelas, Fernando	Paula Ruiz-Hueso, Mariana Reyes-Prieto, Vicente Soriano Chirona, Ivan Ansari, David Navarro, Maria Alma Bracho, Griselda De Marco, Beatriz Beamud, Lidia Ruiz Roldan, Marta Pla Diaz, Neris Garcia-Gonzalez, Inma Galán Vendrell, Sandra Carbo, Loreto Ferrús Abad, Llúcia Martínez-Priego, Giuseppe D'Auria, Fernando Gonzalez-Candelas
hCoV-19/Spain/Valencia268/2020	EPI_ISL_436363	Original	Human	29813	Low	Europe / Spain / Comunitat_Valenciana / Valencia	2020-03-18	2020-05-06	Severe acute respiratory syndrome coronavirus 2	Servicio de Microbiologia. Hospital Clinico Universitario de Valencia	Sequencing and Bioinformatics Service and Molecular Epidemiology Research Group. FISABIO-Public Health	Gonzalez-Candelas, Fernando	Griselda De Marco, Beatriz Beamud, Lidia Ruiz Roldan, Marta Pla Diaz, Neris Garcia-Gonzalez, Inma Galán Vendrell, Sandra Carbo, Loreto Ferrús Abad, Paula Ruiz-Hueso, Mariana Reyes-Prieto, Vicente Soriano Chirona, Ivan Ansari, David Navarro, Maria Alma Bracho, Llúcia Martínez-Priego, Giuseppe D'Auria, Fernando Gonzalez-Candelas
hCoV-19/Spain/Valencia145/2020	EPI_ISL_436240	Original	Human	29813	High	Europe / Spain / Comunitat_Valenciana / Valencia	2020-03-18	2020-05-06	Severe acute respiratory syndrome coronavirus 2	Servicio de Microbiologia. Hospital Universitario Doctor Peset	Sequencing and Bioinformatics Service and Molecular Epidemiology Research Group. FISABIO-Public Health	Gonzalez-Candelas, Fernando	Juan Alberola Enguídanos, Juan Jose Camarena Miñana, Rosa González Pellicer, Neris Garcia-Gonzalez, Inma Galán Vendrell, Sandra Carbo, Loreto Ferrús Abad, Paula Ruiz-Hueso, Mariana Reyes-Prieto, Vicente Soriano Chirona, Ivan Ansari, Maria Alma Bracho, Griselda De Marco, Beatriz Beamud, Lidia Ruiz Roldan, Marta Pla Diaz, Llúcia Martínez-Priego, Giuseppe D'Auria, Jose Miguel Nogueira Coito, Fernando Gonzalez-Candelas
hCoV-19/Spain/Valencia283/2020	EPI_ISL_436378	Original	Human	29803	High	Europe / Spain / Comunitat_Valenciana / Valencia	2020-03-17	2020-05-06	Severe acute respiratory syndrome coronavirus 2	Servicio de Microbiologia. Hospital Universitario Doctor Peset	Sequencing and Bioinformatics Service and Molecular Epidemiology Research Group. FISABIO-Public Health	Gonzalez-Candelas, Fernando	Juan Alberola Enguídanos, Juan Jose Camarena Miñana, Rosa González Pellicer, Neris Garcia-Gonzalez, Inma Galán Vendrell, Sandra Carbo, Loreto Ferrús Abad, Paula Ruiz-Hueso, Mariana Reyes-Prieto, Vicente Soriano Chirona, Ivan Ansari, Maria Alma Bracho, Griselda De Marco, Beatriz Beamud, Lidia Ruiz Roldan, Marta Pla Diaz, Llúcia Martínez-Priego, Giuseppe D'Auria, Jose Miguel Nogueira Coito, Fernando Gonzalez-Candelas
hCoV-19/USA/WI-UW-323/2020	EPI_ISL_436617	Original	Human	29782	High	North America / USA / Wisconsin / Milwaukee	2020-04-23	2020-05-06	Severe acute respiratory syndrome coronavirus 2	University of Wisconsin-Madison AIDS Vaccine Research Laboratories	University of Wisconsin-Madison AIDS Vaccine Research Laboratories	Baczenas, John	Gage Moreno, Katarina Braun, et al. AIDS Vaccine Research Laboratories
hCoV-19/USA/FL-BPHL-012/2020	EPI_ISL_436516	Original	Human	29834	Alert	North America / USA / Florida	2020-04-04	2020-05-06	Severe acute respiratory syndrome coronavirus 2	Florida Bureau of Public Health Laboratories	Florida Bureau of Public Health Laboratories	Blanton, Jason	Sarah Schmedes, Jason Blanton
hCoV-19/India/NCDC-2443/2020	EPI_ISL_436413	Original	Human	29843	High	Asia / India / Uttar Pradesh	2020-03-30	2020-05-06	Severe acute respiratory syndrome coronavirus 2	National Centre for Disease control (NCDC)	NCDC/CSIR-IGIB	Singh, Sujeet K	Pramod Kumar#, Rajesh Pandey#, Pooja Sharma, Mahesh S Dhar, Vivekanand A, Bharathram Uppili, Himanshu Vashisht, Saruchi Wadhwa, Nishu Tyagi, Uma Sharma, Priyanka Singh, Hemlata Lall, Meena Datta, Poonam Gupta, Nidhi Saini, Aarti Tewari, Bibhash Nandi, Dhirendra Kumar, Satyabrata Bag, Varun Jaiswal, Hema Gogia, Preeti Madan, Simrita Singh, Prateek Singh, Debasis Dash, Mitali Mukerji, Manju Bala, Sandhya Kabra, Sujeet Singh, Mohammed Faruq, Anurag Agrawal*, Partha Rakshit*
hCoV-19/USA/PA-MGSC18-04/2020	EPI_ISL_436473	Original	Human	29880	High	North America / USA / Pennsylvania / Pittsburgh	2020-03-25	2020-05-06	Severe acute respiratory syndrome coronavirus 2	UPMC Clinical Laboratory	Microbial Genome Sequencing Center, Microbial Genomic Epidemiological Laboratory	Cooper, Vaughn	Dan Snyder, Stephanie L Mitchell, Mustapha M Mustapha, Marissa P Griffith, Vatsala R Srinivasa, Kady D Waggle, Chinelo Ezeonwuku, Jane W. Marsh, Lee H. Harrison, Vaughn S. Cooper
hCoV-19/USA/PA-MGSC24-05/2020	EPI_ISL_436477	Original	Human	29840	High	North America / USA / Pennsylvania / Pittsburgh	2020-03-25	2020-05-06	Severe acute respiratory syndrome coronavirus 2	UPMC Clinical Laboratory	Microbial Genome Sequencing Center, Microbial Genomic Epidemiological Laboratory	Cooper, Vaughn	Dan Snyder, Stephanie L Mitchell, Mustapha M Mustapha, Marissa P Griffith, Vatsala R Srinivasa, Kady D Waggle, Chinelo Ezeonwuku, Jane W. Marsh, Lee H. Harrison, Vaughn S. Cooper
hCoV-19/USA/PA-MGSC20-04/2020	EPI_ISL_436474	Original	Human	29880	High	North America / USA / Pennsylvania / Pittsburgh	2020-03-25	2020-05-06	Severe acute respiratory syndrome coronavirus 2	UPMC Clinical Laboratory	Microbial Genome Sequencing Center, Microbial Genomic Epidemiological Laboratory	Cooper, Vaughn	Dan Snyder, Stephanie L Mitchell, Mustapha M Mustapha, Marissa P Griffith, Vatsala R Srinivasa, Kady D Waggle, Chinelo Ezeonwuku, Jane W. Marsh, Lee H. Harrison, Vaughn S. Cooper
hCoV-19/Australia/VIC1245/2020	EPI_ISL_436112	Original	Human	29903	Alert	Oceania / Australia / Victoria	2020-04-09	2020-05-06	Severe acute respiratory syndrome coronavirus 2	Victorian Infectious Diseases Reference Laboratory (VIDRL)	Microbiological Diagnostic Unit Public Health Laboratory and Victorian Infectious Diseases Reference Laboratory, Doherty Institute	Schultz, Mark Barry	Caly L., Seemann T., Sait, M., Schultz M., Druce J., Sherry, N.
hCoV-19/USA/PA-MGSC25-05/2020	EPI_ISL_436478	Original	Human	29840	High	North America / USA / Pennsylvania / Pittsburgh	2020-03-24	2020-05-06	Severe acute respiratory syndrome coronavirus 2	UPMC Clinical Laboratory	Microbial Genome Sequencing Center, Microbial Genomic Epidemiological Laboratory	Cooper, Vaughn	Dan Snyder, Stephanie L Mitchell, Mustapha M Mustapha, Marissa P Griffith, Vatsala R Srinivasa, Kady D Waggle, Chinelo Ezeonwuku, Jane W. Marsh, Lee H. Harrison, Vaughn S. Cooper
hCoV-19/USA/FL-BPHL-057/2020	EPI_ISL_436561	Original	Human	29812	Alert	North America / USA / Florida	2020-04-21	2020-05-06	Severe acute respiratory syndrome coronavirus 2	Florida Bureau of Public Health Laboratories	Florida Bureau of Public Health Laboratories	Blanton, Jason	Sarah Schmedes, Jason Blanton
hCoV-19/India/NCDC-3985/2020	EPI_ISL_436446	Original	Human	29851	Low	Asia / India / Maharashtra	2020-04-09	2020-05-06	Severe acute respiratory syndrome coronavirus 2	National Centre for Disease control (NCDC)	NCDC/CSIR-IGIB	Singh, Sujeet K	Pramod Kumar#, Rajesh Pandey#, Pooja Sharma, Mahesh S Dhar, Vivekanand A, Bharathram Uppili, Himanshu Vashisht, Saruchi Wadhwa, Nishu Tyagi, Uma Sharma, Priyanka Singh, Hemlata Lall, Meena Datta, Poonam Gupta, Nidhi Saini, Aarti Tewari, Bibhash Nandi, Dhirendra Kumar, Satyabrata Bag, Varun Jaiswal, Hema Gogia, Preeti Madan, Simrita Singh, Prateek Singh, Debasis Dash, Mitali Mukerji, Manju Bala, Sandhya Kabra, Sujeet Singh, Mohammed Faruq, Anurag Agrawal*, Partha Rakshit*
hCoV-19/USA/WI-UW-297/2020	EPI_ISL_436591	Original	Human	29782	High	North America / USA / Wisconsin / Greater Milwaukee Area	2020-04-13	2020-05-06	Severe acute respiratory syndrome coronavirus 2	University of Wisconsin-Madison AIDS Vaccine Research Laboratories	University of Wisconsin-Madison AIDS Vaccine Research Laboratories	Baczenas, John	Gage Moreno, Katarina Braun, et al. AIDS Vaccine Research Laboratories
hCoV-19/Spain/Valencia214/2020	EPI_ISL_436309	Original	Human	29786	Low	Europe / Spain / Comunitat_Valenciana / Valencia	2020-03-28	2020-05-06	Severe acute respiratory syndrome coronavirus 2	Servicio de Microbiologia. Hospital Clinico Universitario de Valencia	Sequencing and Bioinformatics Service and Molecular Epidemiology Research Group. FISABIO-Public Health	Gonzalez-Candelas, Fernando	Vicente Soriano Chirona, Ivan Ansari, David Navarro, Maria Alma Bracho, Griselda De Marco, Beatriz Beamud, Lidia Ruiz Roldan, Marta Pla Diaz, Neris Garcia-Gonzalez, Inma Galán Vendrell, Sandra Carbo, Loreto Ferrús Abad, Paula Ruiz-Hueso, Mariana Reyes-Prieto, Llúcia Martínez-Priego, Giuseppe D'Auria, Fernando Gonzalez-Candelas
hCoV-19/USA/WI-UW-273/2020	EPI_ISL_436567	Original	Human	29782	High	North America / USA / Wisconsin / Milwaukee	2020-03-31	2020-05-06	Severe acute respiratory syndrome coronavirus 2	University of Wisconsin-Madison AIDS Vaccine Research Laboratories	University of Wisconsin-Madison AIDS Vaccine Research Laboratories	Baczenas, John	Gage Moreno, Katarina Braun, et al. AIDS Vaccine Research Laboratories
hCoV-19/Spain/Valencia315/2020	EPI_ISL_436410	Original	Human	29791	Low	Europe / Spain / Comunitat_Valenciana / Valencia	2020-03-26	2020-05-06	Severe acute respiratory syndrome coronavirus 2	Servicio de Microbiologia. Hospital Clinico Universitario de Valencia	Sequencing and Bioinformatics Service and Molecular Epidemiology Research Group. FISABIO-Public Health	Gonzalez-Candelas, Fernando	Marta Pla Diaz, Neris Garcia-Gonzalez, Inma Galán Vendrell, Sandra Carbo, Loreto Ferrús Abad, Paula Ruiz-Hueso, Mariana Reyes-Prieto, Vicente Soriano Chirona, Ivan Ansari, David Navarro, Maria Alma Bracho, Griselda De Marco, Beatriz Beamud, Lidia Ruiz Roldan, Llúcia Martínez-Priego, Giuseppe D'Auria, Fernando Gonzalez-Candelas
hCoV-19/Spain/Valencia290/2020	EPI_ISL_436385	Original	Human	29798	Low	Europe / Spain / Comunitat_Valenciana / Valencia	2020-03-17	2020-05-06	Severe acute respiratory syndrome coronavirus 2	Servicio de Microbiología. Consorcio Hospital General Universitario de Valencia	Sequencing and Bioinformatics Service and Molecular Epidemiology Research Group. FISABIO-Public Health	Gonzalez-Candelas, Fernando	Beatriz Beamud, Lidia Ruiz Roldan, Marta Pla Diaz,Neris Garcia-Gonzalez, Loreto Ferrús Abad, Maria Dolores Ocete, Inma Galán Vendrell, Paula Ruiz-Hueso, Mariana Reyes-Prieto, Vicente Soriano Chirona, Maria Alma Bracho, Griselda De Marco, Llúcia Martínez-Priego, Concepcion Gimeno, Giuseppe D'Auria, Fernando Gonzalez-Candelas
hCoV-19/USA/FL-BPHL-014/2020	EPI_ISL_436518	Original	Human	29834	Alert	North America / USA / Florida	2020-04-08	2020-05-06	Severe acute respiratory syndrome coronavirus 2	Florida Bureau of Public Health Laboratories	Florida Bureau of Public Health Laboratories	Blanton, Jason	Sarah Schmedes, Jason Blanton
hCoV-19/India/NCDC-4878/2020	EPI_ISL_436462	Original	Human	29866	High	Asia / India / Madhya Pradesh	2020-04-16	2020-05-06	Severe acute respiratory syndrome coronavirus 2	National Centre for Disease control (NCDC)	NCDC/CSIR-IGIB	Singh, Sujeet K	Pramod Kumar#, Rajesh Pandey#, Pooja Sharma, Mahesh S Dhar, Vivekanand A, Bharathram Uppili, Himanshu Vashisht, Saruchi Wadhwa, Nishu Tyagi, Uma Sharma, Priyanka Singh, Hemlata Lall, Meena Datta, Poonam Gupta, Nidhi Saini, Aarti Tewari, Bibhash Nandi, Dhirendra Kumar, Satyabrata Bag, Varun Jaiswal, Hema Gogia, Preeti Madan, Simrita Singh, Prateek Singh, Debasis Dash, Mitali Mukerji, Manju Bala, Sandhya Kabra, Sujeet Singh, Mohammed Faruq, Anurag Agrawal*, Partha Rakshit*
hCoV-19/Spain/Valencia123/2020	EPI_ISL_436218	Original	Human	29809	Low	Europe / Spain / Comunitat_Valenciana / Valencia	2020-03-14	2020-05-06	Severe acute respiratory syndrome coronavirus 2	Servicio de Microbiología. Consorcio Hospital General Universitario de Valencia	Sequencing and Bioinformatics Service and Molecular Epidemiology Research Group. FISABIO-Public Health	Gonzalez-Candelas, Fernando	Loreto Ferrús Abad, Maria Dolores Ocete,Inma Galán Vendrell, Paula Ruiz-Hueso, Mariana Reyes-Prieto, Vicente Soriano Chirona, Maria Alma Bracho, Griselda De Marco, Beatriz Beamud, Lidia Ruiz Roldan, Marta Pla Diaz,Neris Garcia-Gonzalez, Llúcia Martínez-Priego, Concepcion Gimeno, Giuseppe D'Auria, Fernando Gonzalez-Candelas
hCoV-19/USA/WI-UW-338/2020	EPI_ISL_436632	Original	Human	29782	High	North America / USA / Wisconsin / River Hills	2020-03-26	2020-05-06	Severe acute respiratory syndrome coronavirus 2	University of Wisconsin-Madison AIDS Vaccine Research Laboratories	University of Wisconsin-Madison AIDS Vaccine Research Laboratories	Baczenas, John	Gage Moreno, Katarina Braun, et al. AIDS Vaccine Research Laboratories
hCoV-19/USA/WI-UW-294/2020	EPI_ISL_436588	Original	Human	29782	High	North America / USA / Wisconsin / Greater Milwaukee Area	2020-04-09	2020-05-06	Severe acute respiratory syndrome coronavirus 2	University of Wisconsin-Madison AIDS Vaccine Research Laboratories	University of Wisconsin-Madison AIDS Vaccine Research Laboratories	Baczenas, John	Gage Moreno, Katarina Braun, et al. AIDS Vaccine Research Laboratories
hCoV-19/DRC/2169/2020	EPI_ISL_436194	Original	Human	29798	Low	Africa / Democratic Republic of the Congo / Kinshasa	2020-04-13	2020-05-06	Severe acute respiratory syndrome coronavirus 2	Viral Respiratory Lab, National Institute for Biomedical Research (INRB)	Pathogen Sequencing Lab, National Institute for Biomedical Research (INRB)	Francisca Mawete Muyembe	Placide Mbala-Kingebeni, Edith Nkwembe, Eddy Kinganda-Lusamaki, Amuri Aziza, Francisca Muyembe Mawete, Catherine Pratt, Matthias Pauthner, Josh Quick, Allison Black, James Hadfield, Trevor Bedford, Ian Goodfellow, Andrew Rambaut, Nick Loman, Kristian Andersen, Michael Wiley, Steve Ahuka-Mundeke, Jean-Jacques Muyembe Tamfum
hCoV-19/Spain/Valencia129/2020	EPI_ISL_436224	Original	Human	29815	High	Europe / Spain / Comunitat_Valenciana / Valencia	2020-03-15	2020-05-06	Severe acute respiratory syndrome coronavirus 2	Servicio de Microbiología. Consorcio Hospital General Universitario de Valencia	Sequencing and Bioinformatics Service and Molecular Epidemiology Research Group. FISABIO-Public Health	Gonzalez-Candelas, Fernando	Neris Garcia-Gonzalez, Loreto Ferrús Abad, Maria Dolores Ocete, Inma Galán Vendrell, Paula Ruiz-Hueso, Mariana Reyes-Prieto, Vicente Soriano Chirona, Maria Alma Bracho, Griselda De Marco, Beatriz Beamud, Lidia Ruiz Roldan, Marta Pla Diaz, Llúcia Martínez-Priego, Concepcion Gimeno, Giuseppe D'Auria, Fernando Gonzalez-Candelas
hCoV-19/USA/PA-MGSC43-05/2020	EPI_ISL_436491	Original	Human	29840	High	North America / USA / Pennsylvania / Pittsburgh	2020-03-27	2020-05-06	Severe acute respiratory syndrome coronavirus 2	UPMC Clinical Laboratory	Microbial Genome Sequencing Center, Microbial Genomic Epidemiological Laboratory	Cooper, Vaughn	Dan Snyder, Stephanie L Mitchell, Mustapha M Mustapha, Marissa P Griffith, Vatsala R Srinivasa, Kady D Waggle, Chinelo Ezeonwuku, Jane W. Marsh, Lee H. Harrison, Vaughn S. Cooper
hCoV-19/USA/FL-BPHL-042/2020	EPI_ISL_436546	Original	Human	29833	Alert	North America / USA / Florida	2020-04-17	2020-05-06	Severe acute respiratory syndrome coronavirus 2	Florida Bureau of Public Health Laboratories	Florida Bureau of Public Health Laboratories	Blanton, Jason	Sarah Schmedes, Jason Blanton
hCoV-19/India/NCDC-3181/2020	EPI_ISL_436428	Original	Human	29844	High	Asia / India / Delhi	2020-04-05	2020-05-06	Severe acute respiratory syndrome coronavirus 2	National Centre for Disease control (NCDC)	NCDC/CSIR-IGIB	Singh, Sujeet K	Pramod Kumar#, Rajesh Pandey#, Pooja Sharma, Mahesh S Dhar, Vivekanand A, Bharathram Uppili, Himanshu Vashisht, Saruchi Wadhwa, Nishu Tyagi, Uma Sharma, Priyanka Singh, Hemlata Lall, Meena Datta, Poonam Gupta, Nidhi Saini, Aarti Tewari, Bibhash Nandi, Dhirendra Kumar, Satyabrata Bag, Varun Jaiswal, Hema Gogia, Preeti Madan, Simrita Singh, Prateek Singh, Debasis Dash, Mitali Mukerji, Manju Bala, Sandhya Kabra, Sujeet Singh, Mohammed Faruq, Anurag Agrawal*, Partha Rakshit*
hCoV-19/India/NCDC-4155/2020	EPI_ISL_436449	Original	Human	29868	High	Asia / India / Bihar	2020-04-12	2020-05-06	Severe acute respiratory syndrome coronavirus 2	National Centre for Disease control (NCDC)	NCDC/CSIR-IGIB	Singh, Sujeet K	Pramod Kumar#, Rajesh Pandey#, Pooja Sharma, Mahesh S Dhar, Vivekanand A, Bharathram Uppili, Himanshu Vashisht, Saruchi Wadhwa, Nishu Tyagi, Uma Sharma, Priyanka Singh, Hemlata Lall, Meena Datta, Poonam Gupta, Nidhi Saini, Aarti Tewari, Bibhash Nandi, Dhirendra Kumar, Satyabrata Bag, Varun Jaiswal, Hema Gogia, Preeti Madan, Simrita Singh, Prateek Singh, Debasis Dash, Mitali Mukerji, Manju Bala, Sandhya Kabra, Sujeet Singh, Mohammed Faruq, Anurag Agrawal*, Partha Rakshit*
hCoV-19/India/NCDC-4867/2020	EPI_ISL_436458	Original	Human	29836	High	Asia / India / Madhya Pradesh	2020-04-16	2020-05-06	Severe acute respiratory syndrome coronavirus 2	National Centre for Disease control (NCDC)	NCDC/CSIR-IGIB	Singh, Sujeet K	Pramod Kumar#, Rajesh Pandey#, Pooja Sharma, Mahesh S Dhar, Vivekanand A, Bharathram Uppili, Himanshu Vashisht, Saruchi Wadhwa, Nishu Tyagi, Uma Sharma, Priyanka Singh, Hemlata Lall, Meena Datta, Poonam Gupta, Nidhi Saini, Aarti Tewari, Bibhash Nandi, Dhirendra Kumar, Satyabrata Bag, Varun Jaiswal, Hema Gogia, Preeti Madan, Simrita Singh, Prateek Singh, Debasis Dash, Mitali Mukerji, Manju Bala, Sandhya Kabra, Sujeet Singh, Mohammed Faruq, Anurag Agrawal*, Partha Rakshit*
hCoV-19/Spain/Valencia262/2020	EPI_ISL_436357	Original	Human	29802	Low	Europe / Spain / Comunitat_Valenciana / Valencia	2020-03-26	2020-05-06	Severe acute respiratory syndrome coronavirus 2	Servicio de Microbiologia. Hospital Clinico Universitario de Valencia	Sequencing and Bioinformatics Service and Molecular Epidemiology Research Group. FISABIO-Public Health	Gonzalez-Candelas, Fernando	Neris Garcia-Gonzalez, Inma Galán Vendrell, Sandra Carbo, Loreto Ferrús Abad, Paula Ruiz-Hueso, Mariana Reyes-Prieto, Vicente Soriano Chirona, Ivan Ansari, David Navarro, Maria Alma Bracho, Griselda De Marco, Beatriz Beamud, Lidia Ruiz Roldan, Marta Pla Diaz, Llúcia Martínez-Priego, Giuseppe D'Auria, Fernando Gonzalez-Candelas
hCoV-19/USA/WI-UW-320/2020	EPI_ISL_436614	Original	Human	29782	High	North America / USA / Wisconsin / Franklin	2020-04-21	2020-05-06	Severe acute respiratory syndrome coronavirus 2	University of Wisconsin-Madison AIDS Vaccine Research Laboratories	University of Wisconsin-Madison AIDS Vaccine Research Laboratories	Baczenas, John	Gage Moreno, Katarina Braun, et al. AIDS Vaccine Research Laboratories
hCoV-19/USA/WI-UW-274/2020	EPI_ISL_436568	Original	Human	29782	High	North America / USA / Wisconsin / Milwaukee	2020-03-31	2020-05-06	Severe acute respiratory syndrome coronavirus 2	University of Wisconsin-Madison AIDS Vaccine Research Laboratories	University of Wisconsin-Madison AIDS Vaccine Research Laboratories	Baczenas, John	Gage Moreno, Katarina Braun, et al. AIDS Vaccine Research Laboratories
hCoV-19/USA/PA-MGSC13-04/2020	EPI_ISL_436468	Original	Human	29880	High	North America / USA / Pennsylvania / Pittsburgh	2020-03-26	2020-05-06	Severe acute respiratory syndrome coronavirus 2	UPMC Clinical Laboratory	Microbial Genome Sequencing Center, Microbial Genomic Epidemiological Laboratory	Cooper, Vaughn	Dan Snyder, Stephanie L Mitchell, Mustapha M Mustapha, Marissa P Griffith, Vatsala R Srinivasa, Kady D Waggle, Chinelo Ezeonwuku, Jane W. Marsh, Lee H. Harrison, Vaughn S. Cooper
hCoV-19/Australia/VIC1251/2020	EPI_ISL_436116	Original	Human	29903	Alert	Oceania / Australia / Victoria	2020-04-10	2020-05-06	Severe acute respiratory syndrome coronavirus 2	Victorian Infectious Diseases Reference Laboratory (VIDRL)	Microbiological Diagnostic Unit Public Health Laboratory and Victorian Infectious Diseases Reference Laboratory, Doherty Institute	Schultz, Mark Barry	Caly L., Seemann T., Sait, M., Schultz M., Druce J., Sherry, N.
hCoV-19/USA/WI-UW-334/2020	EPI_ISL_436628	Original	Human	29782	High	North America / USA / Wisconsin / Bayside	2020-03-24	2020-05-06	Severe acute respiratory syndrome coronavirus 2	University of Wisconsin-Madison AIDS Vaccine Research Laboratories	University of Wisconsin-Madison AIDS Vaccine Research Laboratories	Baczenas, John	Gage Moreno, Katarina Braun, et al. AIDS Vaccine Research Laboratories
hCoV-19/India/NCDC-3162/2020	EPI_ISL_436423	Original	Human	29677	Low	Asia / India / Delhi	2020-04-05	2020-05-06	Severe acute respiratory syndrome coronavirus 2	National Centre for Disease control (NCDC)	NCDC/CSIR-IGIB	Singh, Sujeet K	Pramod Kumar#, Rajesh Pandey#, Pooja Sharma, Mahesh S Dhar, Vivekanand A, Bharathram Uppili, Himanshu Vashisht, Saruchi Wadhwa, Nishu Tyagi, Uma Sharma, Priyanka Singh, Hemlata Lall, Meena Datta, Poonam Gupta, Nidhi Saini, Aarti Tewari, Bibhash Nandi, Dhirendra Kumar, Satyabrata Bag, Varun Jaiswal, Hema Gogia, Preeti Madan, Simrita Singh, Prateek Singh, Debasis Dash, Mitali Mukerji, Manju Bala, Sandhya Kabra, Sujeet Singh, Mohammed Faruq, Anurag Agrawal*, Partha Rakshit*
hCoV-19/USA/FL-BPHL-037/2020	EPI_ISL_436541	Original	Human	29833	Alert	North America / USA / Florida	2020-04-16	2020-05-06	Severe acute respiratory syndrome coronavirus 2	Florida Bureau of Public Health Laboratories	Florida Bureau of Public Health Laboratories	Blanton, Jason	Sarah Schmedes, Jason Blanton
hCoV-19/USA/WI-UW-295/2020	EPI_ISL_436589	Original	Human	29782	High	North America / USA / Wisconsin / Grafton	2020-04-11	2020-05-06	Severe acute respiratory syndrome coronavirus 2	University of Wisconsin-Madison AIDS Vaccine Research Laboratories	University of Wisconsin-Madison AIDS Vaccine Research Laboratories	Baczenas, John	Gage Moreno, Katarina Braun, et al. AIDS Vaccine Research Laboratories
hCoV-19/USA/WI-UW-346/2020	EPI_ISL_436640	Original	Human	29782	High	North America / USA / Wisconsin / Brown Deer	2020-04-21	2020-05-06	Severe acute respiratory syndrome coronavirus 2	University of Wisconsin-Madison AIDS Vaccine Research Laboratories	University of Wisconsin-Madison AIDS Vaccine Research Laboratories	Baczenas, John	Gage Moreno, Katarina Braun, et al. AIDS Vaccine Research Laboratories
hCoV-19/India/NCDC-3961/2020	EPI_ISL_436443	Original	Human	29842	Low	Asia / India / Madhya Pradesh	2020-04-09	2020-05-06	Severe acute respiratory syndrome coronavirus 2	National Centre for Disease control (NCDC)	NCDC/CSIR-IGIB	Singh, Sujeet K	Pramod Kumar#, Rajesh Pandey#, Pooja Sharma, Mahesh S Dhar, Vivekanand A, Bharathram Uppili, Himanshu Vashisht, Saruchi Wadhwa, Nishu Tyagi, Uma Sharma, Priyanka Singh, Hemlata Lall, Meena Datta, Poonam Gupta, Nidhi Saini, Aarti Tewari, Bibhash Nandi, Dhirendra Kumar, Satyabrata Bag, Varun Jaiswal, Hema Gogia, Preeti Madan, Simrita Singh, Prateek Singh, Debasis Dash, Mitali Mukerji, Manju Bala, Sandhya Kabra, Sujeet Singh, Mohammed Faruq, Anurag Agrawal*, Partha Rakshit*
hCoV-19/Spain/Valencia206/2020	EPI_ISL_436301	Original	Human	29802	High	Europe / Spain / Comunitat_Valenciana / Valencia	2020-03-17	2020-05-06	Severe acute respiratory syndrome coronavirus 2	Servicio de Microbiologia. Hospital Clinico Universitario de Valencia	Sequencing and Bioinformatics Service and Molecular Epidemiology Research Group. FISABIO-Public Health	Gonzalez-Candelas, Fernando	Lidia Ruiz Roldan, Marta Pla Diaz, Neris Garcia-Gonzalez, Inma Galán Vendrell, Sandra Carbo, Loreto Ferrús Abad, Paula Ruiz-Hueso, Mariana Reyes-Prieto, Vicente Soriano Chirona, Ivan Ansari, David Navarro, Maria Alma Bracho, Griselda De Marco, Beatriz Beamud, Llúcia Martínez-Priego, Giuseppe D'Auria, Fernando Gonzalez-Candelas
hCoV-19/USA/FL-BPHL-04/2020	EPI_ISL_436508	Original	Human	29834	Alert	North America / USA / Florida	2020-04-03	2020-05-06	Severe acute respiratory syndrome coronavirus 2	Florida Bureau of Public Health Laboratories	Florida Bureau of Public Health Laboratories	Blanton, Jason	Sarah Schmedes, Jason Blanton
hCoV-19/Spain/Valencia152/2020	EPI_ISL_436247	Original	Human	29809	High	Europe / Spain / Comunitat_Valenciana / Valencia	2020-03-19	2020-05-06	Severe acute respiratory syndrome coronavirus 2	Servicio de Microbiologia. Hospital Universitario Doctor Peset	Sequencing and Bioinformatics Service and Molecular Epidemiology Research Group. FISABIO-Public Health	Gonzalez-Candelas, Fernando	Juan Alberola Enguídanos, Juan Jose Camarena Miñana, Rosa González Pellicer, Neris Garcia-Gonzalez, Inma Galán Vendrell, Sandra Carbo, Loreto Ferrús Abad, Paula Ruiz-Hueso, Mariana Reyes-Prieto, Vicente Soriano Chirona, Ivan Ansari, Maria Alma Bracho, Griselda De Marco, Beatriz Beamud, Lidia Ruiz Roldan, Marta Pla Diaz, Llúcia Martínez-Priego, Giuseppe D'Auria, Jose Miguel Nogueira Coito, Fernando Gonzalez-Candelas
hCoV-19/India/NCDC-2519/2020	EPI_ISL_436419	Original	Human	29847	High	Asia / India / Bihar	2020-03-31	2020-05-06	Severe acute respiratory syndrome coronavirus 2	National Centre for Disease control (NCDC)	NCDC/CSIR-IGIB	Singh, Sujeet K	Pramod Kumar#, Rajesh Pandey#, Pooja Sharma, Mahesh S Dhar, Vivekanand A, Bharathram Uppili, Himanshu Vashisht, Saruchi Wadhwa, Nishu Tyagi, Uma Sharma, Priyanka Singh, Hemlata Lall, Meena Datta, Poonam Gupta, Nidhi Saini, Aarti Tewari, Bibhash Nandi, Dhirendra Kumar, Satyabrata Bag, Varun Jaiswal, Hema Gogia, Preeti Madan, Simrita Singh, Prateek Singh, Debasis Dash, Mitali Mukerji, Manju Bala, Sandhya Kabra, Sujeet Singh, Mohammed Faruq, Anurag Agrawal*, Partha Rakshit*
hCoV-19/India/NCDC-4879/2020	EPI_ISL_436463	Original	Human	29837	High	Asia / India / Madhya Pradesh	2020-04-16	2020-05-06	Severe acute respiratory syndrome coronavirus 2	National Centre for Disease control (NCDC)	NCDC/CSIR-IGIB	Singh, Sujeet K	Pramod Kumar#, Rajesh Pandey#, Pooja Sharma, Mahesh S Dhar, Vivekanand A, Bharathram Uppili, Himanshu Vashisht, Saruchi Wadhwa, Nishu Tyagi, Uma Sharma, Priyanka Singh, Hemlata Lall, Meena Datta, Poonam Gupta, Nidhi Saini, Aarti Tewari, Bibhash Nandi, Dhirendra Kumar, Satyabrata Bag, Varun Jaiswal, Hema Gogia, Preeti Madan, Simrita Singh, Prateek Singh, Debasis Dash, Mitali Mukerji, Manju Bala, Sandhya Kabra, Sujeet Singh, Mohammed Faruq, Anurag Agrawal*, Partha Rakshit*
hCoV-19/USA/PA-MGSC55-05/2020	EPI_ISL_436502	Original	Human	29840	High	North America / USA / Pennsylvania / Pittsburgh	2020-03-23	2020-05-06	Severe acute respiratory syndrome coronavirus 2	UPMC Clinical Laboratory	Microbial Genome Sequencing Center, Microbial Genomic Epidemiological Laboratory	Cooper, Vaughn	Dan Snyder, Stephanie L Mitchell, Mustapha M Mustapha, Marissa P Griffith, Vatsala R Srinivasa, Kady D Waggle, Chinelo Ezeonwuku, Jane W. Marsh, Lee H. Harrison, Vaughn S. Cooper
hCoV-19/Spain/Valencia109/2020	EPI_ISL_436204	Original	Human	29804	Low	Europe / Spain / Comunitat_Valenciana / Valencia	2020-03-19	2020-05-06	Severe acute respiratory syndrome coronavirus 2	Servicio de Microbiología. Consorcio Hospital General Universitario de Valencia	Sequencing and Bioinformatics Service and Molecular Epidemiology Research Group. FISABIO-Public Health	Gonzalez-Candelas, Fernando	Griselda De Marco, Beatriz Beamud, Lidia Ruiz Roldan, Marta Pla Diaz,Neris Garcia-Gonzalez, Loreto Ferrús Abad, Maria Dolores Ocete, Inma Galán Vendrell, Paula Ruiz-Hueso, Mariana Reyes-Prieto, Vicente Soriano Chirona, Maria Alma Bracho, Llúcia Martínez-Priego, Concepcion Gimeno, Giuseppe D'Auria, Fernando Gonzalez-Candelas
hCoV-19/India/NCDC-3950/2020	EPI_ISL_436442	Original	Human	29843	Low	Asia / India / Maharashtra	2020-04-09	2020-05-06	Severe acute respiratory syndrome coronavirus 2	National Centre for Disease control (NCDC)	NCDC/CSIR-IGIB	Singh, Sujeet K	Pramod Kumar#, Rajesh Pandey#, Pooja Sharma, Mahesh S Dhar, Vivekanand A, Bharathram Uppili, Himanshu Vashisht, Saruchi Wadhwa, Nishu Tyagi, Uma Sharma, Priyanka Singh, Hemlata Lall, Meena Datta, Poonam Gupta, Nidhi Saini, Aarti Tewari, Bibhash Nandi, Dhirendra Kumar, Satyabrata Bag, Varun Jaiswal, Hema Gogia, Preeti Madan, Simrita Singh, Prateek Singh, Debasis Dash, Mitali Mukerji, Manju Bala, Sandhya Kabra, Sujeet Singh, Mohammed Faruq, Anurag Agrawal*, Partha Rakshit*
hCoV-19/USA/FL-BPHL-051/2020	EPI_ISL_436555	Original	Human	29835	Low	North America / USA / Florida	2020-04-17	2020-05-06	Severe acute respiratory syndrome coronavirus 2	Florida Bureau of Public Health Laboratories	Florida Bureau of Public Health Laboratories	Blanton, Jason	Sarah Schmedes, Jason Blanton
hCoV-19/USA/WI-UW-276/2020	EPI_ISL_436570	Original	Human	29782	High	North America / USA / Wisconsin / Milwaukee	2020-04-01	2020-05-06	Severe acute respiratory syndrome coronavirus 2	University of Wisconsin-Madison AIDS Vaccine Research Laboratories	University of Wisconsin-Madison AIDS Vaccine Research Laboratories	Baczenas, John	Gage Moreno, Katarina Braun, et al. AIDS Vaccine Research Laboratories
hCoV-19/Spain/Valencia170/2020	EPI_ISL_436265	Original	Human	29813	High	Europe / Spain / Comunitat_Valenciana / Valencia	2020-03-20	2020-05-06	Severe acute respiratory syndrome coronavirus 2	Servicio de Microbiologia. Hospital Universitario Doctor Peset	Sequencing and Bioinformatics Service and Molecular Epidemiology Research Group. FISABIO-Public Health	Gonzalez-Candelas, Fernando	Juan Alberola Enguídanos, Juan Jose Camarena Miñana, Rosa González Pellicer, Neris Garcia-Gonzalez, Inma Galán Vendrell, Sandra Carbo, Loreto Ferrús Abad, Paula Ruiz-Hueso, Mariana Reyes-Prieto, Vicente Soriano Chirona, Ivan Ansari, Maria Alma Bracho, Griselda De Marco, Beatriz Beamud, Lidia Ruiz Roldan, Marta Pla Diaz, Llúcia Martínez-Priego, Giuseppe D'Auria, Jose Miguel Nogueira Coito, Fernando Gonzalez-Candelas
hCoV-19/India/NCDC-4138/2020	EPI_ISL_436448	Original	Human	29859	High	Asia / India / Delhi	2020-04-12	2020-05-06	Severe acute respiratory syndrome coronavirus 2	National Centre for Disease control (NCDC)	NCDC/CSIR-IGIB	Singh, Sujeet K	Pramod Kumar#, Rajesh Pandey#, Pooja Sharma, Mahesh S Dhar, Vivekanand A, Bharathram Uppili, Himanshu Vashisht, Saruchi Wadhwa, Nishu Tyagi, Uma Sharma, Priyanka Singh, Hemlata Lall, Meena Datta, Poonam Gupta, Nidhi Saini, Aarti Tewari, Bibhash Nandi, Dhirendra Kumar, Satyabrata Bag, Varun Jaiswal, Hema Gogia, Preeti Madan, Simrita Singh, Prateek Singh, Debasis Dash, Mitali Mukerji, Manju Bala, Sandhya Kabra, Sujeet Singh, Mohammed Faruq, Anurag Agrawal*, Partha Rakshit*
hCoV-19/USA/FL-BPHL-030/2020	EPI_ISL_436534	Original	Human	29837	Alert	North America / USA / Florida	2020-04-16	2020-05-06	Severe acute respiratory syndrome coronavirus 2	Florida Bureau of Public Health Laboratories	Florida Bureau of Public Health Laboratories	Blanton, Jason	Sarah Schmedes, Jason Blanton
hCoV-19/Spain/Valencia158/2020	EPI_ISL_436253	Original	Human	29808	Low	Europe / Spain / Comunitat_Valenciana / Valencia	2020-03-19	2020-05-06	Severe acute respiratory syndrome coronavirus 2	Servicio de Microbiologia. Hospital Universitario Doctor Peset	Sequencing and Bioinformatics Service and Molecular Epidemiology Research Group. FISABIO-Public Health	Gonzalez-Candelas, Fernando	Juan Alberola Enguídanos, Juan Jose Camarena Miñana, Rosa González Pellicer, Neris Garcia-Gonzalez, Inma Galán Vendrell, Sandra Carbo, Loreto Ferrús Abad, Paula Ruiz-Hueso, Mariana Reyes-Prieto, Vicente Soriano Chirona, Ivan Ansari, Maria Alma Bracho, Griselda De Marco, Beatriz Beamud, Lidia Ruiz Roldan, Marta Pla Diaz, Llúcia Martínez-Priego, Giuseppe D'Auria, Jose Miguel Nogueira Coito, Fernando Gonzalez-Candelas
hCoV-19/USA/FL-BPHL-019/2020	EPI_ISL_436523	Original	Human	29833	Alert	North America / USA / Florida	2020-04-15	2020-05-06	Severe acute respiratory syndrome coronavirus 2	Florida Bureau of Public Health Laboratories	Florida Bureau of Public Health Laboratories	Blanton, Jason	Sarah Schmedes, Jason Blanton
hCoV-19/India/NCDC-3934/2020	EPI_ISL_436439	Original	Human	29836	Low	Asia / India / Bihar	2020-04-09	2020-05-06	Severe acute respiratory syndrome coronavirus 2	National Centre for Disease control (NCDC)	NCDC/CSIR-IGIB	Singh, Sujeet K	Pramod Kumar#, Rajesh Pandey#, Pooja Sharma, Mahesh S Dhar, Vivekanand A, Bharathram Uppili, Himanshu Vashisht, Saruchi Wadhwa, Nishu Tyagi, Uma Sharma, Priyanka Singh, Hemlata Lall, Meena Datta, Poonam Gupta, Nidhi Saini, Aarti Tewari, Bibhash Nandi, Dhirendra Kumar, Satyabrata Bag, Varun Jaiswal, Hema Gogia, Preeti Madan, Simrita Singh, Prateek Singh, Debasis Dash, Mitali Mukerji, Manju Bala, Sandhya Kabra, Sujeet Singh, Mohammed Faruq, Anurag Agrawal*, Partha Rakshit*
hCoV-19/Spain/Valencia194/2020	EPI_ISL_436289	Original	Human	29803	Low	Europe / Spain / Comunitat_Valenciana / Valencia	2020-03-23	2020-05-06	Severe acute respiratory syndrome coronavirus 2	Servicio de Microbiologia. Hospital Clinico Universitario de Valencia	Sequencing and Bioinformatics Service and Molecular Epidemiology Research Group. FISABIO-Public Health	Gonzalez-Candelas, Fernando	Vicente Soriano Chirona, Ivan Ansari, David Navarro, Maria Alma Bracho, Griselda De Marco, Beatriz Beamud, Lidia Ruiz Roldan, Marta Pla Diaz, Neris Garcia-Gonzalez, Inma Galán Vendrell, Sandra Carbo, Loreto Ferrús Abad, Paula Ruiz-Hueso, Mariana Reyes-Prieto, Llúcia Martínez-Priego, Giuseppe D'Auria, Fernando Gonzalez-Candelas
hCoV-19/USA/WI-UW-317/2020	EPI_ISL_436611	Original	Human	29782	Alert	North America / USA / Wisconsin / Milwaukee	2020-04-19	2020-05-06	Severe acute respiratory syndrome coronavirus 2	University of Wisconsin-Madison AIDS Vaccine Research Laboratories	University of Wisconsin-Madison AIDS Vaccine Research Laboratories	Baczenas, John	Gage Moreno, Katarina Braun, et al. AIDS Vaccine Research Laboratories
hCoV-19/Spain/Valencia138/2020	EPI_ISL_436233	Original	Human	29813	High	Europe / Spain / Comunitat_Valenciana / Valencia	2020-03-18	2020-05-06	Severe acute respiratory syndrome coronavirus 2	Servicio de Microbiología. Consorcio Hospital General Universitario de Valencia	Sequencing and Bioinformatics Service and Molecular Epidemiology Research Group. FISABIO-Public Health	Gonzalez-Candelas, Fernando	Loreto Ferrús Abad, Maria Dolores Ocete,Inma Galán Vendrell, Paula Ruiz-Hueso, Mariana Reyes-Prieto, Vicente Soriano Chirona, Maria Alma Bracho, Griselda De Marco, Beatriz Beamud, Lidia Ruiz Roldan, Marta Pla Diaz,Neris Garcia-Gonzalez, Llúcia Martínez-Priego, Concepcion Gimeno, Giuseppe D'Auria, Fernando Gonzalez-Candelas
hCoV-19/India/NCDC-2517/2020	EPI_ISL_436418	Original	Human	29844	High	Asia / India / Tamil Nadu	2020-03-31	2020-05-06	Severe acute respiratory syndrome coronavirus 2	National Centre for Disease control (NCDC)	NCDC/CSIR-IGIB	Singh, Sujeet K	Pramod Kumar#, Rajesh Pandey#, Pooja Sharma, Mahesh S Dhar, Vivekanand A, Bharathram Uppili, Himanshu Vashisht, Saruchi Wadhwa, Nishu Tyagi, Uma Sharma, Priyanka Singh, Hemlata Lall, Meena Datta, Poonam Gupta, Nidhi Saini, Aarti Tewari, Bibhash Nandi, Dhirendra Kumar, Satyabrata Bag, Varun Jaiswal, Hema Gogia, Preeti Madan, Simrita Singh, Prateek Singh, Debasis Dash, Mitali Mukerji, Manju Bala, Sandhya Kabra, Sujeet Singh, Mohammed Faruq, Anurag Agrawal*, Partha Rakshit*
hCoV-19/USA/PA-MGSC33-05/2020	EPI_ISL_436483	Original	Human	29840	High	North America / USA / Pennsylvania / Pittsburgh	2020-03-27	2020-05-06	Severe acute respiratory syndrome coronavirus 2	UPMC Clinical Laboratory	Microbial Genome Sequencing Center, Microbial Genomic Epidemiological Laboratory	Cooper, Vaughn	Dan Snyder, Stephanie L Mitchell, Mustapha M Mustapha, Marissa P Griffith, Vatsala R Srinivasa, Kady D Waggle, Chinelo Ezeonwuku, Jane W. Marsh, Lee H. Harrison, Vaughn S. Cooper
hCoV-19/USA/PA-MGSC16-04/2020	EPI_ISL_436471	Original	Human	29880	High	North America / USA / Pennsylvania / Pittsburgh	2020-03-26	2020-05-06	Severe acute respiratory syndrome coronavirus 2	UPMC Clinical Laboratory	Microbial Genome Sequencing Center, Microbial Genomic Epidemiological Laboratory	Cooper, Vaughn	Dan Snyder, Stephanie L Mitchell, Mustapha M Mustapha, Marissa P Griffith, Vatsala R Srinivasa, Kady D Waggle, Chinelo Ezeonwuku, Jane W. Marsh, Lee H. Harrison, Vaughn S. Cooper
hCoV-19/USA/PA-MGSC45-05/2020	EPI_ISL_436493	Original	Human	29840	High	North America / USA / Pennsylvania / Pittsburgh	2020-03-25	2020-05-06	Severe acute respiratory syndrome coronavirus 2	UPMC Clinical Laboratory	Microbial Genome Sequencing Center, Microbial Genomic Epidemiological Laboratory	Cooper, Vaughn	Dan Snyder, Stephanie L Mitchell, Mustapha M Mustapha, Marissa P Griffith, Vatsala R Srinivasa, Kady D Waggle, Chinelo Ezeonwuku, Jane W. Marsh, Lee H. Harrison, Vaughn S. Cooper
hCoV-19/India/NCDC-4205/2020	EPI_ISL_436451	Original	Human	29859	High	Asia / India / Delhi	2020-04-13	2020-05-06	Severe acute respiratory syndrome coronavirus 2	National Centre for Disease control (NCDC)	NCDC/CSIR-IGIB	Singh, Sujeet K	Pramod Kumar#, Rajesh Pandey#, Pooja Sharma, Mahesh S Dhar, Vivekanand A, Bharathram Uppili, Himanshu Vashisht, Saruchi Wadhwa, Nishu Tyagi, Uma Sharma, Priyanka Singh, Hemlata Lall, Meena Datta, Poonam Gupta, Nidhi Saini, Aarti Tewari, Bibhash Nandi, Dhirendra Kumar, Satyabrata Bag, Varun Jaiswal, Hema Gogia, Preeti Madan, Simrita Singh, Prateek Singh, Debasis Dash, Mitali Mukerji, Manju Bala, Sandhya Kabra, Sujeet Singh, Mohammed Faruq, Anurag Agrawal*, Partha Rakshit*
hCoV-19/India/NCDC-3163/2020	EPI_ISL_436424	Original	Human	29866	High	Asia / India / Delhi	2020-04-05	2020-05-06	Severe acute respiratory syndrome coronavirus 2	National Centre for Disease control (NCDC)	NCDC/CSIR-IGIB	Singh, Sujeet K	Pramod Kumar#, Rajesh Pandey#, Pooja Sharma, Mahesh S Dhar, Vivekanand A, Bharathram Uppili, Himanshu Vashisht, Saruchi Wadhwa, Nishu Tyagi, Uma Sharma, Priyanka Singh, Hemlata Lall, Meena Datta, Poonam Gupta, Nidhi Saini, Aarti Tewari, Bibhash Nandi, Dhirendra Kumar, Satyabrata Bag, Varun Jaiswal, Hema Gogia, Preeti Madan, Simrita Singh, Prateek Singh, Debasis Dash, Mitali Mukerji, Manju Bala, Sandhya Kabra, Sujeet Singh, Mohammed Faruq, Anurag Agrawal*, Partha Rakshit*
hCoV-19/Spain/Valencia234/2020	EPI_ISL_436329	Original	Human	29799	High	Europe / Spain / Comunitat_Valenciana / Valencia	2020-03-26	2020-05-06	Severe acute respiratory syndrome coronavirus 2	Servicio de Microbiologia. Hospital Clinico Universitario de Valencia	Sequencing and Bioinformatics Service and Molecular Epidemiology Research Group. FISABIO-Public Health	Gonzalez-Candelas, Fernando	Vicente Soriano Chirona, Ivan Ansari, David Navarro, Maria Alma Bracho, Griselda De Marco, Beatriz Beamud, Lidia Ruiz Roldan, Marta Pla Diaz, Neris Garcia-Gonzalez, Inma Galán Vendrell, Sandra Carbo, Loreto Ferrús Abad, Paula Ruiz-Hueso, Mariana Reyes-Prieto, Llúcia Martínez-Priego, Giuseppe D'Auria, Fernando Gonzalez-Candelas
hCoV-19/Spain/Valencia249/2020	EPI_ISL_436344	Original	Human	29796	Low	Europe / Spain / Comunitat_Valenciana / Valencia	2020-03-23	2020-05-06	Severe acute respiratory syndrome coronavirus 2	Servicio de Microbiologia. Hospital Clinico Universitario de Valencia	Sequencing and Bioinformatics Service and Molecular Epidemiology Research Group. FISABIO-Public Health	Gonzalez-Candelas, Fernando	Inma Galán Vendrell, Sandra Carbo, Loreto Ferrús Abad, Paula Ruiz-Hueso, Mariana Reyes-Prieto, Vicente Soriano Chirona, Ivan Ansari, David Navarro, Maria Alma Bracho, Griselda De Marco, Beatriz Beamud, Lidia Ruiz Roldan, Marta Pla Diaz, Neris Garcia-Gonzalez, Llúcia Martínez-Priego, Giuseppe D'Auria, Fernando Gonzalez-Candelas
hCoV-19/India/NCDC-2507/2020	EPI_ISL_436415	Original	Human	29872	High	Asia / India / Delhi	2020-03-31	2020-05-06	Severe acute respiratory syndrome coronavirus 2	National Centre for Disease control (NCDC)	NCDC/CSIR-IGIB	Singh, Sujeet K	Pramod Kumar#, Rajesh Pandey#, Pooja Sharma, Mahesh S Dhar, Vivekanand A, Bharathram Uppili, Himanshu Vashisht, Saruchi Wadhwa, Nishu Tyagi, Uma Sharma, Priyanka Singh, Hemlata Lall, Meena Datta, Poonam Gupta, Nidhi Saini, Aarti Tewari, Bibhash Nandi, Dhirendra Kumar, Satyabrata Bag, Varun Jaiswal, Hema Gogia, Preeti Madan, Simrita Singh, Prateek Singh, Debasis Dash, Mitali Mukerji, Manju Bala, Sandhya Kabra, Sujeet Singh, Mohammed Faruq, Anurag Agrawal*, Partha Rakshit*
hCoV-19/USA/PA-MGSC42-05/2020	EPI_ISL_436490	Original	Human	29840	High	North America / USA / Pennsylvania / Pittsburgh	2020-03-26	2020-05-06	Severe acute respiratory syndrome coronavirus 2	UPMC Clinical Laboratory	Microbial Genome Sequencing Center, Microbial Genomic Epidemiological Laboratory	Cooper, Vaughn	Dan Snyder, Stephanie L Mitchell, Mustapha M Mustapha, Marissa P Griffith, Vatsala R Srinivasa, Kady D Waggle, Chinelo Ezeonwuku, Jane W. Marsh, Lee H. Harrison, Vaughn S. Cooper
hCoV-19/USA/FL-BPHL-025/2020	EPI_ISL_436529	Original	Human	29832	Alert	North America / USA / Florida	2020-04-16	2020-05-06	Severe acute respiratory syndrome coronavirus 2	Florida Bureau of Public Health Laboratories	Florida Bureau of Public Health Laboratories	Blanton, Jason	Sarah Schmedes, Jason Blanton
hCoV-19/USA/WI-UW-284/2020	EPI_ISL_436578	Original	Human	29782	High	North America / USA / Wisconsin / Grafton	2020-04-07	2020-05-06	Severe acute respiratory syndrome coronavirus 2	University of Wisconsin-Madison AIDS Vaccine Research Laboratories	University of Wisconsin-Madison AIDS Vaccine Research Laboratories	Baczenas, John	Gage Moreno, Katarina Braun, et al. AIDS Vaccine Research Laboratories
hCoV-19/India/NCDC-3271/2020	EPI_ISL_436433	Original	Human	29846	High	Asia / India / Delhi	2020-04-05	2020-05-06	Severe acute respiratory syndrome coronavirus 2	National Centre for Disease control (NCDC)	NCDC/CSIR-IGIB	Singh, Sujeet K	Pramod Kumar#, Rajesh Pandey#, Pooja Sharma, Mahesh S Dhar, Vivekanand A, Bharathram Uppili, Himanshu Vashisht, Saruchi Wadhwa, Nishu Tyagi, Uma Sharma, Priyanka Singh, Hemlata Lall, Meena Datta, Poonam Gupta, Nidhi Saini, Aarti Tewari, Bibhash Nandi, Dhirendra Kumar, Satyabrata Bag, Varun Jaiswal, Hema Gogia, Preeti Madan, Simrita Singh, Prateek Singh, Debasis Dash, Mitali Mukerji, Manju Bala, Sandhya Kabra, Sujeet Singh, Mohammed Faruq, Anurag Agrawal*, Partha Rakshit*
hCoV-19/USA/WI-UW-324/2020	EPI_ISL_436618	Original	Human	29782	High	North America / USA / Wisconsin / Oak Creek	2020-04-24	2020-05-06	Severe acute respiratory syndrome coronavirus 2	University of Wisconsin-Madison AIDS Vaccine Research Laboratories	University of Wisconsin-Madison AIDS Vaccine Research Laboratories	Baczenas, John	Gage Moreno, Katarina Braun, et al. AIDS Vaccine Research Laboratories
hCoV-19/India/NCDC-2525/2020	EPI_ISL_436421	Original	Human	29837	High	Asia / India / Assam	2020-03-31	2020-05-06	Severe acute respiratory syndrome coronavirus 2	National Centre for Disease control (NCDC)	NCDC/CSIR-IGIB	Singh, Sujeet K	Pramod Kumar#, Rajesh Pandey#, Pooja Sharma, Mahesh S Dhar, Vivekanand A, Bharathram Uppili, Himanshu Vashisht, Saruchi Wadhwa, Nishu Tyagi, Uma Sharma, Priyanka Singh, Hemlata Lall, Meena Datta, Poonam Gupta, Nidhi Saini, Aarti Tewari, Bibhash Nandi, Dhirendra Kumar, Satyabrata Bag, Varun Jaiswal, Hema Gogia, Preeti Madan, Simrita Singh, Prateek Singh, Debasis Dash, Mitali Mukerji, Manju Bala, Sandhya Kabra, Sujeet Singh, Mohammed Faruq, Anurag Agrawal*, Partha Rakshit*
hCoV-19/USA/FL-BPHL-029/2020	EPI_ISL_436533	Original	Human	29865	Low	North America / USA / Florida	2020-04-16	2020-05-06	Severe acute respiratory syndrome coronavirus 2	Florida Bureau of Public Health Laboratories	Florida Bureau of Public Health Laboratories	Blanton, Jason	Sarah Schmedes, Jason Blanton
hCoV-19/India/NCDC-3195/2020	EPI_ISL_436430	Original	Human	29865	High	Asia / India / Delhi	2020-04-05	2020-05-06	Severe acute respiratory syndrome coronavirus 2	National Centre for Disease control (NCDC)	NCDC/CSIR-IGIB	Singh, Sujeet K	Pramod Kumar#, Rajesh Pandey#, Pooja Sharma, Mahesh S Dhar, Vivekanand A, Bharathram Uppili, Himanshu Vashisht, Saruchi Wadhwa, Nishu Tyagi, Uma Sharma, Priyanka Singh, Hemlata Lall, Meena Datta, Poonam Gupta, Nidhi Saini, Aarti Tewari, Bibhash Nandi, Dhirendra Kumar, Satyabrata Bag, Varun Jaiswal, Hema Gogia, Preeti Madan, Simrita Singh, Prateek Singh, Debasis Dash, Mitali Mukerji, Manju Bala, Sandhya Kabra, Sujeet Singh, Mohammed Faruq, Anurag Agrawal*, Partha Rakshit*
hCoV-19/Taiwan/TSGH-19/2020	EPI_ISL_436104	Original	Human	29914	High	Asia / China / Taiwan / New Taipei City	2020-03-26	2020-05-06	Severe acute respiratory syndrome coronavirus 2	TSGH-CP molecular lab	TSGH-CP molecular lab	Hung-Sheng Shang	Cherng-Lih Perng, Ming-Jr JIAN, Chih-Kai Chang, Jung-Chung Lin, Kuo-Ming Yeh, Chien-Wen Chen, Sheng-Kang Chiu, Hsing-Yi Chung, Shih-Hung Tsai, Kuo-Sheng Hung, Tien-Yao Chang, Feng-Yee Chang, Hung-Sheng Shang
hCoV-19/USA/WI-UW-301/2020	EPI_ISL_436595	Original	Human	29782	High	North America / USA / Wisconsin / Milwaukee	2020-04-13	2020-05-06	Severe acute respiratory syndrome coronavirus 2	University of Wisconsin-Madison AIDS Vaccine Research Laboratories	University of Wisconsin-Madison AIDS Vaccine Research Laboratories	Baczenas, John	Gage Moreno, Katarina Braun, et al. AIDS Vaccine Research Laboratories
hCoV-19/India/NCDC-3279/2020	EPI_ISL_436434	Original	Human	29862	High	Asia / India / Delhi	2020-04-05	2020-05-06	Severe acute respiratory syndrome coronavirus 2	National Centre for Disease control (NCDC)	NCDC/CSIR-IGIB	Singh, Sujeet K	Pramod Kumar#, Rajesh Pandey#, Pooja Sharma, Mahesh S Dhar, Vivekanand A, Bharathram Uppili, Himanshu Vashisht, Saruchi Wadhwa, Nishu Tyagi, Uma Sharma, Priyanka Singh, Hemlata Lall, Meena Datta, Poonam Gupta, Nidhi Saini, Aarti Tewari, Bibhash Nandi, Dhirendra Kumar, Satyabrata Bag, Varun Jaiswal, Hema Gogia, Preeti Madan, Simrita Singh, Prateek Singh, Debasis Dash, Mitali Mukerji, Manju Bala, Sandhya Kabra, Sujeet Singh, Mohammed Faruq, Anurag Agrawal*, Partha Rakshit*
hCoV-19/India/NCDC-3941/2020	EPI_ISL_436441	Original	Human	29847	Low	Asia / India / Bihar	2020-04-09	2020-05-06	Severe acute respiratory syndrome coronavirus 2	National Centre for Disease control (NCDC)	NCDC/CSIR-IGIB	Singh, Sujeet K	Pramod Kumar#, Rajesh Pandey#, Pooja Sharma, Mahesh S Dhar, Vivekanand A, Bharathram Uppili, Himanshu Vashisht, Saruchi Wadhwa, Nishu Tyagi, Uma Sharma, Priyanka Singh, Hemlata Lall, Meena Datta, Poonam Gupta, Nidhi Saini, Aarti Tewari, Bibhash Nandi, Dhirendra Kumar, Satyabrata Bag, Varun Jaiswal, Hema Gogia, Preeti Madan, Simrita Singh, Prateek Singh, Debasis Dash, Mitali Mukerji, Manju Bala, Sandhya Kabra, Sujeet Singh, Mohammed Faruq, Anurag Agrawal*, Partha Rakshit*
hCoV-19/USA/PA-MGSC39-05/2020	EPI_ISL_436487	Original	Human	29840	High	North America / USA / Pennsylvania / Pittsburgh	2020-03-27	2020-05-06	Severe acute respiratory syndrome coronavirus 2	UPMC Clinical Laboratory	Microbial Genome Sequencing Center, Microbial Genomic Epidemiological Laboratory	Cooper, Vaughn	Dan Snyder, Stephanie L Mitchell, Mustapha M Mustapha, Marissa P Griffith, Vatsala R Srinivasa, Kady D Waggle, Chinelo Ezeonwuku, Jane W. Marsh, Lee H. Harrison, Vaughn S. Cooper
hCoV-19/India/NCDC-2514/2020	EPI_ISL_436416	Original	Human	29867	Low	Asia / India / Tamil Nadu	2020-03-31	2020-05-06	Severe acute respiratory syndrome coronavirus 2	National Centre for Disease control (NCDC)	NCDC/CSIR-IGIB	Singh, Sujeet K	Pramod Kumar#, Rajesh Pandey#, Pooja Sharma, Mahesh S Dhar, Vivekanand A, Bharathram Uppili, Himanshu Vashisht, Saruchi Wadhwa, Nishu Tyagi, Uma Sharma, Priyanka Singh, Hemlata Lall, Meena Datta, Poonam Gupta, Nidhi Saini, Aarti Tewari, Bibhash Nandi, Dhirendra Kumar, Satyabrata Bag, Varun Jaiswal, Hema Gogia, Preeti Madan, Simrita Singh, Prateek Singh, Debasis Dash, Mitali Mukerji, Manju Bala, Sandhya Kabra, Sujeet Singh, Mohammed Faruq, Anurag Agrawal*, Partha Rakshit*
hCoV-19/Spain/Valencia135/2020	EPI_ISL_436230	Original	Human	29815	High	Europe / Spain / Comunitat_Valenciana / Valencia	2020-03-18	2020-05-06	Severe acute respiratory syndrome coronavirus 2	Servicio de Microbiología. Consorcio Hospital General Universitario de Valencia	Sequencing and Bioinformatics Service and Molecular Epidemiology Research Group. FISABIO-Public Health	Gonzalez-Candelas, Fernando	Marta Pla Diaz,Neris Garcia-Gonzalez, Loreto Ferrús Abad, Maria Dolores Ocete, Inma Galán Vendrell, Paula Ruiz-Hueso, Mariana Reyes-Prieto, Vicente Soriano Chirona, Maria Alma Bracho, Griselda De Marco, Beatriz Beamud, Lidia Ruiz Roldan, Llúcia Martínez-Priego, Concepcion Gimeno, Giuseppe D'Auria, Fernando Gonzalez-Candelas
hCoV-19/India/NCDC-3400/2020	EPI_ISL_436436	Original	Human	29840	High	Asia / India / Delhi	2020-04-06	2020-05-06	Severe acute respiratory syndrome coronavirus 2	National Centre for Disease control (NCDC)	NCDC/CSIR-IGIB	Singh, Sujeet K	Pramod Kumar#, Rajesh Pandey#, Pooja Sharma, Mahesh S Dhar, Vivekanand A, Bharathram Uppili, Himanshu Vashisht, Saruchi Wadhwa, Nishu Tyagi, Uma Sharma, Priyanka Singh, Hemlata Lall, Meena Datta, Poonam Gupta, Nidhi Saini, Aarti Tewari, Bibhash Nandi, Dhirendra Kumar, Satyabrata Bag, Varun Jaiswal, Hema Gogia, Preeti Madan, Simrita Singh, Prateek Singh, Debasis Dash, Mitali Mukerji, Manju Bala, Sandhya Kabra, Sujeet Singh, Mohammed Faruq, Anurag Agrawal*, Partha Rakshit*
hCoV-19/Spain/Valencia224/2020	EPI_ISL_436319	Original	Human	29791	Low	Europe / Spain / Comunitat_Valenciana / Valencia	2020-03-28	2020-05-06	Severe acute respiratory syndrome coronavirus 2	Servicio de Microbiologia. Hospital Clinico Universitario de Valencia	Sequencing and Bioinformatics Service and Molecular Epidemiology Research Group. FISABIO-Public Health	Gonzalez-Candelas, Fernando	Griselda De Marco, Beatriz Beamud, Lidia Ruiz Roldan, Marta Pla Diaz, Neris Garcia-Gonzalez, Inma Galán Vendrell, Sandra Carbo, Loreto Ferrús Abad, Paula Ruiz-Hueso, Mariana Reyes-Prieto, Vicente Soriano Chirona, Ivan Ansari, David Navarro, Maria Alma Bracho, Llúcia Martínez-Priego, Giuseppe D'Auria, Fernando Gonzalez-Candelas
hCoV-19/USA/PA-MGSC58-05/2020	EPI_ISL_436504	Original	Human	29840	High	North America / USA / Pennsylvania / Pittsburgh	2020	2020-05-06	Severe acute respiratory syndrome coronavirus 2	UPMC Clinical Laboratory	Microbial Genome Sequencing Center, Microbial Genomic Epidemiological Laboratory	Cooper, Vaughn	Dan Snyder, Stephanie L Mitchell, Mustapha M Mustapha, Marissa P Griffith, Vatsala R Srinivasa, Kady D Waggle, Chinelo Ezeonwuku, Jane W. Marsh, Lee H. Harrison, Vaughn S. Cooper
hCoV-19/Australia/VIC1270/2020	EPI_ISL_436128	Original	Human	29903	Alert	Oceania / Australia / Victoria	2020-04-13	2020-05-06	Severe acute respiratory syndrome coronavirus 2	Victorian Infectious Diseases Reference Laboratory (VIDRL)	Microbiological Diagnostic Unit Public Health Laboratory and Victorian Infectious Diseases Reference Laboratory, Doherty Institute	Schultz, Mark Barry	Caly L., Seemann T., Sait, M., Schultz M., Druce J., Sherry, N.
hCoV-19/India/NCDC-3170/2020	EPI_ISL_436425	Original	Human	29847	High	Asia / India / Delhi	2020-04-05	2020-05-06	Severe acute respiratory syndrome coronavirus 2	National Centre for Disease control (NCDC)	NCDC/CSIR-IGIB	Singh, Sujeet K	Pramod Kumar#, Rajesh Pandey#, Pooja Sharma, Mahesh S Dhar, Vivekanand A, Bharathram Uppili, Himanshu Vashisht, Saruchi Wadhwa, Nishu Tyagi, Uma Sharma, Priyanka Singh, Hemlata Lall, Meena Datta, Poonam Gupta, Nidhi Saini, Aarti Tewari, Bibhash Nandi, Dhirendra Kumar, Satyabrata Bag, Varun Jaiswal, Hema Gogia, Preeti Madan, Simrita Singh, Prateek Singh, Debasis Dash, Mitali Mukerji, Manju Bala, Sandhya Kabra, Sujeet Singh, Mohammed Faruq, Anurag Agrawal*, Partha Rakshit*
hCoV-19/Spain/Valencia270/2020	EPI_ISL_436365	Original	Human	29805	High	Europe / Spain / Comunitat_Valenciana / Valencia	2020-03-21	2020-05-06	Severe acute respiratory syndrome coronavirus 2	Servicio de Microbiologia. Hospital Clinico Universitario de Valencia	Sequencing and Bioinformatics Service and Molecular Epidemiology Research Group. FISABIO-Public Health	Gonzalez-Candelas, Fernando	Lidia Ruiz Roldan, Marta Pla Diaz, Neris Garcia-Gonzalez, Inma Galán Vendrell, Sandra Carbo, Loreto Ferrús Abad, Paula Ruiz-Hueso, Mariana Reyes-Prieto, Vicente Soriano Chirona, Ivan Ansari, David Navarro, Maria Alma Bracho, Griselda De Marco, Beatriz Beamud, Llúcia Martínez-Priego, Giuseppe D'Auria, Fernando Gonzalez-Candelas
hCoV-19/Spain/Valencia305/2020	EPI_ISL_436400	Original	Human	29790	Low	Europe / Spain / Comunitat_Valenciana / Valencia	2020-03-22	2020-05-06	Severe acute respiratory syndrome coronavirus 2	Servicio de Microbiologia. Hospital Clinico Universitario de Valencia	Sequencing and Bioinformatics Service and Molecular Epidemiology Research Group. FISABIO-Public Health	Gonzalez-Candelas, Fernando	Vicente Soriano Chirona, Ivan Ansari, David Navarro, Maria Alma Bracho, Griselda De Marco, Beatriz Beamud, Lidia Ruiz Roldan, Marta Pla Diaz, Neris Garcia-Gonzalez, Inma Galán Vendrell, Sandra Carbo, Loreto Ferrús Abad, Paula Ruiz-Hueso, Mariana Reyes-Prieto, Llúcia Martínez-Priego, Giuseppe D'Auria, Fernando Gonzalez-Candelas
hCoV-19/USA/FL-BPHL-010/2020	EPI_ISL_436514	Original	Human	29849	Alert	North America / USA / Florida	2020-04-06	2020-05-06	Severe acute respiratory syndrome coronavirus 2	Florida Bureau of Public Health Laboratories	Florida Bureau of Public Health Laboratories	Blanton, Jason	Sarah Schmedes, Jason Blanton
hCoV-19/India/NCDC-3190/2020	EPI_ISL_436429	Original	Human	29841	High	Asia / India / Delhi	2020-04-05	2020-05-06	Severe acute respiratory syndrome coronavirus 2	National Centre for Disease control (NCDC)	NCDC/CSIR-IGIB	Singh, Sujeet K	Pramod Kumar#, Rajesh Pandey#, Pooja Sharma, Mahesh S Dhar, Vivekanand A, Bharathram Uppili, Himanshu Vashisht, Saruchi Wadhwa, Nishu Tyagi, Uma Sharma, Priyanka Singh, Hemlata Lall, Meena Datta, Poonam Gupta, Nidhi Saini, Aarti Tewari, Bibhash Nandi, Dhirendra Kumar, Satyabrata Bag, Varun Jaiswal, Hema Gogia, Preeti Madan, Simrita Singh, Prateek Singh, Debasis Dash, Mitali Mukerji, Manju Bala, Sandhya Kabra, Sujeet Singh, Mohammed Faruq, Anurag Agrawal*, Partha Rakshit*
hCoV-19/Spain/Valencia184/2020	EPI_ISL_436279	Original	Human	29804	Low	Europe / Spain / Comunitat_Valenciana / Valencia	2020-03-15	2020-05-06	Severe acute respiratory syndrome coronavirus 2	Servicio de Microbiologia. Hospital Clinico Universitario de Valencia	Sequencing and Bioinformatics Service and Molecular Epidemiology Research Group. FISABIO-Public Health	Gonzalez-Candelas, Fernando	Griselda De Marco, Beatriz Beamud, Lidia Ruiz Roldan, Marta Pla Diaz, Neris Garcia-Gonzalez, Inma Galán Vendrell, Sandra Carbo, Loreto Ferrús Abad, Paula Ruiz-Hueso, Mariana Reyes-Prieto, Vicente Soriano Chirona, Ivan Ansari, David Navarro, Maria Alma Bracho, Llúcia Martínez-Priego, Giuseppe D'Auria, Fernando Gonzalez-Candelas
hCoV-19/Spain/Valencia148/2020	EPI_ISL_436243	Original	Human	29597	Low	Europe / Spain / Comunitat_Valenciana / Valencia	2020-03-18	2020-05-06	Severe acute respiratory syndrome coronavirus 2	Servicio de Microbiologia. Hospital Universitario Doctor Peset	Sequencing and Bioinformatics Service and Molecular Epidemiology Research Group. FISABIO-Public Health	Gonzalez-Candelas, Fernando	Juan Alberola Enguídanos, Juan Jose Camarena Miñana, Rosa González Pellicer, Neris Garcia-Gonzalez, Inma Galán Vendrell, Sandra Carbo, Loreto Ferrús Abad, Paula Ruiz-Hueso, Mariana Reyes-Prieto, Vicente Soriano Chirona, Ivan Ansari, Maria Alma Bracho, Griselda De Marco, Beatriz Beamud, Lidia Ruiz Roldan, Marta Pla Diaz, Llúcia Martínez-Priego, Giuseppe D'Auria, Jose Miguel Nogueira Coito, Fernando Gonzalez-Candelas
hCoV-19/Taiwan/TSGH-24/2020	EPI_ISL_436099	Original	Human	29903	High	Asia / China / Taiwan / Taipei	2020-04-02	2020-05-06	Severe acute respiratory syndrome coronavirus 2	TSGH-CP molecular lab	TSGH-CP molecular lab	Hung-Sheng Shang	Cherng-Lih Perng, Ming-Jr JIAN, Chih-Kai Chang, Jung-Chung Lin, Kuo-Ming Yeh, Chien-Wen Chen, Sheng-Kang Chiu, Hsing-Yi Chung, Shih-Hung Tsai, Kuo-Sheng Hung, Tien-Yao Chang, Feng-Yee Chang, Hung-Sheng Shang
hCoV-19/India/NCDC-3835/2020	EPI_ISL_436438	Original	Human	29863	Low	Asia / India / Maharashtra	2020-04-07	2020-05-06	Severe acute respiratory syndrome coronavirus 2	National Centre for Disease control (NCDC)	NCDC/CSIR-IGIB	Singh, Sujeet K	Pramod Kumar#, Rajesh Pandey#, Pooja Sharma, Mahesh S Dhar, Vivekanand A, Bharathram Uppili, Himanshu Vashisht, Saruchi Wadhwa, Nishu Tyagi, Uma Sharma, Priyanka Singh, Hemlata Lall, Meena Datta, Poonam Gupta, Nidhi Saini, Aarti Tewari, Bibhash Nandi, Dhirendra Kumar, Satyabrata Bag, Varun Jaiswal, Hema Gogia, Preeti Madan, Simrita Singh, Prateek Singh, Debasis Dash, Mitali Mukerji, Manju Bala, Sandhya Kabra, Sujeet Singh, Mohammed Faruq, Anurag Agrawal*, Partha Rakshit*
hCoV-19/Spain/Valencia252/2020	EPI_ISL_436347	Original	Human	29796	Low	Europe / Spain / Comunitat_Valenciana / Valencia	2020-03-29	2020-05-06	Severe acute respiratory syndrome coronavirus 2	Servicio de Microbiologia. Hospital Clinico Universitario de Valencia	Sequencing and Bioinformatics Service and Molecular Epidemiology Research Group. FISABIO-Public Health	Gonzalez-Candelas, Fernando	Paula Ruiz-Hueso, Mariana Reyes-Prieto, Vicente Soriano Chirona, Ivan Ansari, David Navarro, Maria Alma Bracho, Griselda De Marco, Beatriz Beamud, Lidia Ruiz Roldan, Marta Pla Diaz, Neris Garcia-Gonzalez, Inma Galán Vendrell, Sandra Carbo, Loreto Ferrús Abad, Llúcia Martínez-Priego, Giuseppe D'Auria, Fernando Gonzalez-Candelas
hCoV-19/Spain/Valencia175/2020	EPI_ISL_436270	Original	Human	29808	Low	Europe / Spain / Comunitat_Valenciana / Valencia	2020-03-20	2020-05-06	Severe acute respiratory syndrome coronavirus 2	Servicio de Microbiologia. Hospital Universitario Doctor Peset	Sequencing and Bioinformatics Service and Molecular Epidemiology Research Group. FISABIO-Public Health	Gonzalez-Candelas, Fernando	Juan Alberola Enguídanos, Juan Jose Camarena Miñana, Rosa González Pellicer, Neris Garcia-Gonzalez, Inma Galán Vendrell, Sandra Carbo, Loreto Ferrús Abad, Paula Ruiz-Hueso, Mariana Reyes-Prieto, Vicente Soriano Chirona, Ivan Ansari, Maria Alma Bracho, Griselda De Marco, Beatriz Beamud, Lidia Ruiz Roldan, Marta Pla Diaz, Llúcia Martínez-Priego, Giuseppe D'Auria, Jose Miguel Nogueira Coito, Fernando Gonzalez-Candelas
hCoV-19/USA/WI-UW-337/2020	EPI_ISL_436631	Original	Human	29782	High	North America / USA / Wisconsin / River Hills	2020-03-26	2020-05-06	Severe acute respiratory syndrome coronavirus 2	University of Wisconsin-Madison AIDS Vaccine Research Laboratories	University of Wisconsin-Madison AIDS Vaccine Research Laboratories	Baczenas, John	Gage Moreno, Katarina Braun, et al. AIDS Vaccine Research Laboratories
hCoV-19/India/NCDC-2502/2020	EPI_ISL_436414	Original	Human	29864	High	Asia / India / West Bengal	2020-03-31	2020-05-06	Severe acute respiratory syndrome coronavirus 2	National Centre for Disease control (NCDC)	NCDC/CSIR-IGIB	Singh, Sujeet K	Pramod Kumar#, Rajesh Pandey#, Pooja Sharma, Mahesh S Dhar, Vivekanand A, Bharathram Uppili, Himanshu Vashisht, Saruchi Wadhwa, Nishu Tyagi, Uma Sharma, Priyanka Singh, Hemlata Lall, Meena Datta, Poonam Gupta, Nidhi Saini, Aarti Tewari, Bibhash Nandi, Dhirendra Kumar, Satyabrata Bag, Varun Jaiswal, Hema Gogia, Preeti Madan, Simrita Singh, Prateek Singh, Debasis Dash, Mitali Mukerji, Manju Bala, Sandhya Kabra, Sujeet Singh, Mohammed Faruq, Anurag Agrawal*, Partha Rakshit*
hCoV-19/Spain/Valencia107/2020	EPI_ISL_436202	Original	Human	29802	High	Europe / Spain / Comunitat_Valenciana / Valencia	2020-03-18	2020-05-06	Severe acute respiratory syndrome coronavirus 2	Servicio de Microbiología. Consorcio Hospital General Universitario de Valencia	Sequencing and Bioinformatics Service and Molecular Epidemiology Research Group. FISABIO-Public Health	Gonzalez-Candelas, Fernando	Loreto Ferrús Abad, Maria Dolores Ocete,Inma Galán Vendrell, Paula Ruiz-Hueso, Mariana Reyes-Prieto, Vicente Soriano Chirona, Maria Alma Bracho, Griselda De Marco, Beatriz Beamud, Lidia Ruiz Roldan, Marta Pla Diaz,Neris Garcia-Gonzalez, Llúcia Martínez-Priego, Concepcion Gimeno, Giuseppe D'Auria, Fernando Gonzalez-Candelas
hCoV-19/USA/WI-UW-286/2020	EPI_ISL_436580	Original	Human	29782	High	North America / USA / Wisconsin / Greater Milwaukee Area	2020-04-06	2020-05-06	Severe acute respiratory syndrome coronavirus 2	University of Wisconsin-Madison AIDS Vaccine Research Laboratories	University of Wisconsin-Madison AIDS Vaccine Research Laboratories	Baczenas, John	Gage Moreno, Katarina Braun, et al. AIDS Vaccine Research Laboratories
hCoV-19/Australia/VIC1258/2020	EPI_ISL_436122	Original	Human	29903	Alert	Oceania / Australia / Victoria	2020-04-11	2020-05-06	Severe acute respiratory syndrome coronavirus 2	Victorian Infectious Diseases Reference Laboratory (VIDRL)	Microbiological Diagnostic Unit Public Health Laboratory and Victorian Infectious Diseases Reference Laboratory, Doherty Institute	Schultz, Mark Barry	Caly L., Seemann T., Sait, M., Schultz M., Druce J., Sherry, N.
hCoV-19/India/NCDC-4476/2020	EPI_ISL_436455	Original	Human	29870	High	Asia / India / Delhi	2020-04-13	2020-05-06	Severe acute respiratory syndrome coronavirus 2	National Centre for Disease control (NCDC)	NCDC/CSIR-IGIB	Singh, Sujeet K	Pramod Kumar#, Rajesh Pandey#, Pooja Sharma, Mahesh S Dhar, Vivekanand A, Bharathram Uppili, Himanshu Vashisht, Saruchi Wadhwa, Nishu Tyagi, Uma Sharma, Priyanka Singh, Hemlata Lall, Meena Datta, Poonam Gupta, Nidhi Saini, Aarti Tewari, Bibhash Nandi, Dhirendra Kumar, Satyabrata Bag, Varun Jaiswal, Hema Gogia, Preeti Madan, Simrita Singh, Prateek Singh, Debasis Dash, Mitali Mukerji, Manju Bala, Sandhya Kabra, Sujeet Singh, Mohammed Faruq, Anurag Agrawal*, Partha Rakshit*
hCoV-19/Spain/Valencia190/2020	EPI_ISL_436285	Original	Human	29792	High	Europe / Spain / Comunitat_Valenciana / Valencia	2020-03-24	2020-05-06	Severe acute respiratory syndrome coronavirus 2	Servicio de Microbiologia. Hospital Clinico Universitario de Valencia	Sequencing and Bioinformatics Service and Molecular Epidemiology Research Group. FISABIO-Public Health	Gonzalez-Candelas, Fernando	Sandra Carbo, Loreto Ferrús Abad, Paula Ruiz-Hueso, Mariana Reyes-Prieto, Vicente Soriano Chirona, Ivan Ansari, David Navarro, Maria Alma Bracho, Griselda De Marco, Beatriz Beamud, Lidia Ruiz Roldan, Marta Pla Diaz, Neris Garcia-Gonzalez, Inma Galán Vendrell, Llúcia Martínez-Priego, Giuseppe D'Auria, Fernando Gonzalez-Candelas
hCoV-19/Spain/Valencia122/2020	EPI_ISL_436217	Original	Human	29813	High	Europe / Spain / Comunitat_Valenciana / Valencia	2020-03-13	2020-05-06	Severe acute respiratory syndrome coronavirus 2	Servicio de Microbiología. Consorcio Hospital General Universitario de Valencia	Sequencing and Bioinformatics Service and Molecular Epidemiology Research Group. FISABIO-Public Health	Gonzalez-Candelas, Fernando	Loreto Ferrús Abad, Maria Dolores Ocete, Inma Galán Vendrell, Paula Ruiz-Hueso, Mariana Reyes-Prieto, Vicente Soriano Chirona, Maria Alma Bracho, Griselda De Marco, Beatriz Beamud, Lidia Ruiz Roldan, Marta Pla Diaz,Neris Garcia-Gonzalez, Llúcia Martínez-Priego, Concepcion Gimeno, Giuseppe D'Auria, Fernando Gonzalez-Candelas
hCoV-19/India/NCDC-4876/2020	EPI_ISL_436460	Original	Human	29866	High	Asia / India / Madhya Pradesh	2020-04-20	2020-05-06	Severe acute respiratory syndrome coronavirus 2	National Centre for Disease control (NCDC)	NCDC/CSIR-IGIB	Singh, Sujeet K	Pramod Kumar#, Rajesh Pandey#, Pooja Sharma, Mahesh S Dhar, Vivekanand A, Bharathram Uppili, Himanshu Vashisht, Saruchi Wadhwa, Nishu Tyagi, Uma Sharma, Priyanka Singh, Hemlata Lall, Meena Datta, Poonam Gupta, Nidhi Saini, Aarti Tewari, Bibhash Nandi, Dhirendra Kumar, Satyabrata Bag, Varun Jaiswal, Hema Gogia, Preeti Madan, Simrita Singh, Prateek Singh, Debasis Dash, Mitali Mukerji, Manju Bala, Sandhya Kabra, Sujeet Singh, Mohammed Faruq, Anurag Agrawal*, Partha Rakshit*
hCoV-19/Spain/Valencia142/2020	EPI_ISL_436237	Original	Human	29813	High	Europe / Spain / Comunitat_Valenciana / Valencia	2020-03-18	2020-05-06	Severe acute respiratory syndrome coronavirus 2	Servicio de Microbiologia. Hospital Universitario Doctor Peset	Sequencing and Bioinformatics Service and Molecular Epidemiology Research Group. FISABIO-Public Health	Gonzalez-Candelas, Fernando	Juan Alberola Enguídanos, Juan Jose Camarena Miñana, Rosa González Pellicer, Neris Garcia-Gonzalez, Inma Galán Vendrell, Sandra Carbo, Loreto Ferrús Abad, Paula Ruiz-Hueso, Mariana Reyes-Prieto, Vicente Soriano Chirona, Ivan Ansari, Maria Alma Bracho, Griselda De Marco, Beatriz Beamud, Lidia Ruiz Roldan, Marta Pla Diaz, Llúcia Martínez-Priego, Giuseppe D'Auria, Jose Miguel Nogueira Coito, Fernando Gonzalez-Candelas
hCoV-19/USA/WI-UW-303/2020	EPI_ISL_436597	Original	Human	29782	High	North America / USA / Wisconsin / Milwaukee	2020-04-13	2020-05-06	Severe acute respiratory syndrome coronavirus 2	University of Wisconsin-Madison AIDS Vaccine Research Laboratories	University of Wisconsin-Madison AIDS Vaccine Research Laboratories	Baczenas, John	Gage Moreno, Katarina Braun, et al. AIDS Vaccine Research Laboratories
hCoV-19/USA/FL-BPHL-054/2020	EPI_ISL_436558	Original	Human	29834	Alert	North America / USA / Florida	2020-04-20	2020-05-06	Severe acute respiratory syndrome coronavirus 2	Florida Bureau of Public Health Laboratories	Florida Bureau of Public Health Laboratories	Blanton, Jason	Sarah Schmedes, Jason Blanton
hCoV-19/DRC/2299/2020	EPI_ISL_436412	Original	Human	29798	High	Africa / Democratic Republic of the Congo / Kinshasa	2020-04-14	2020-05-06	Severe acute respiratory syndrome coronavirus 2	Viral Respiratory Lab, National Institute for Biomedical Research (INRB)	Pathogen Sequencing Lab, National Institute for Biomedical Research (INRB)	Francisca Mawete Muyembe	Placide Mbala-Kingebeni, Edith Nkwembe, Eddy Kinganda-Lusamaki, Amuri Aziza, Francisca Muyembe Mawete, Catherine Pratt, Matthias Pauthner, Josh Quick, Allison Black, James Hadfield, Trevor Bedford, Ian Goodfellow, Andrew Rambaut, Nick Loman, Kristian Andersen, Michael Wiley, Steve Ahuka-Mundeke, Jean-Jacques Muyembe Tamfum
hCoV-19/USA/WI-UW-315/2020	EPI_ISL_436609	Original	Human	29782	High	North America / USA / Wisconsin / Greater Milwaukee Area	2020-04-17	2020-05-06	Severe acute respiratory syndrome coronavirus 2	University of Wisconsin-Madison AIDS Vaccine Research Laboratories	University of Wisconsin-Madison AIDS Vaccine Research Laboratories	Baczenas, John	Gage Moreno, Katarina Braun, et al. AIDS Vaccine Research Laboratories
hCoV-19/USA/PA-MGSC53-05/2020	EPI_ISL_436501	Original	Human	29840	High	North America / USA / Pennsylvania / Pittsburgh	2020-03-24	2020-05-06	Severe acute respiratory syndrome coronavirus 2	UPMC Clinical Laboratory	Microbial Genome Sequencing Center, Microbial Genomic Epidemiological Laboratory	Cooper, Vaughn	Dan Snyder, Stephanie L Mitchell, Mustapha M Mustapha, Marissa P Griffith, Vatsala R Srinivasa, Kady D Waggle, Chinelo Ezeonwuku, Jane W. Marsh, Lee H. Harrison, Vaughn S. Cooper
hCoV-19/Spain/Valencia183/2020	EPI_ISL_436278	Original	Human	29802	Low	Europe / Spain / Comunitat_Valenciana / Valencia	2020-03-24	2020-05-06	Severe acute respiratory syndrome coronavirus 2	Servicio de Microbiologia. Hospital Clinico Universitario de Valencia	Sequencing and Bioinformatics Service and Molecular Epidemiology Research Group. FISABIO-Public Health	Gonzalez-Candelas, Fernando	David Navarro, Maria Alma Bracho, Griselda De Marco, Beatriz Beamud, Lidia Ruiz Roldan, Marta Pla Diaz, Neris Garcia-Gonzalez, Inma Galán Vendrell, Sandra Carbo, Loreto Ferrús Abad, Paula Ruiz-Hueso, Mariana Reyes-Prieto, Vicente Soriano Chirona, Ivan Ansari, David Navarro, Llúcia Martínez-Priego, Giuseppe D'Auria, Fernando Gonzalez-Candelas
hCoV-19/Spain/Valencia242/2020	EPI_ISL_436337	Original	Human	29804	High	Europe / Spain / Comunitat_Valenciana / Valencia	2020-03-26	2020-05-06	Severe acute respiratory syndrome coronavirus 2	Servicio de Microbiologia. Hospital Clinico Universitario de Valencia	Sequencing and Bioinformatics Service and Molecular Epidemiology Research Group. FISABIO-Public Health	Gonzalez-Candelas, Fernando	Neris Garcia-Gonzalez, Inma Galán Vendrell, Sandra Carbo, Loreto Ferrús Abad, Paula Ruiz-Hueso, Mariana Reyes-Prieto, Vicente Soriano Chirona, Ivan Ansari, David Navarro, Maria Alma Bracho, Griselda De Marco, Beatriz Beamud, Lidia Ruiz Roldan, Marta Pla Diaz, Llúcia Martínez-Priego, Giuseppe D'Auria, Fernando Gonzalez-Candelas
hCoV-19/Spain/Valencia125/2020	EPI_ISL_436220	Original	Human	29809	High	Europe / Spain / Comunitat_Valenciana / Valencia	2020-03-14	2020-05-06	Severe acute respiratory syndrome coronavirus 2	Servicio de Microbiología. Consorcio Hospital General Universitario de Valencia	Sequencing and Bioinformatics Service and Molecular Epidemiology Research Group. FISABIO-Public Health	Gonzalez-Candelas, Fernando	Griselda De Marco, Beatriz Beamud, Lidia Ruiz Roldan, Marta Pla Diaz,Neris Garcia-Gonzalez, Loreto Ferrús Abad, Maria Dolores Ocete, Inma Galán Vendrell, Paula Ruiz-Hueso, Mariana Reyes-Prieto, Vicente Soriano Chirona, Maria Alma Bracho, Llúcia Martínez-Priego, Concepcion Gimeno, Giuseppe D'Auria, Fernando Gonzalez-Candelas
hCoV-19/Spain/Valencia286/2020	EPI_ISL_436381	Original	Human	29796	Low	Europe / Spain / Comunitat_Valenciana / Valencia	2020-03-18	2020-05-06	Severe acute respiratory syndrome coronavirus 2	Servicio de Microbiologia. Hospital Universitario Doctor Peset	Sequencing and Bioinformatics Service and Molecular Epidemiology Research Group. FISABIO-Public Health	Gonzalez-Candelas, Fernando	Juan Alberola Enguídanos, Juan Jose Camarena Miñana, Rosa González Pellicer, Neris Garcia-Gonzalez, Inma Galán Vendrell, Sandra Carbo, Loreto Ferrús Abad, Paula Ruiz-Hueso, Mariana Reyes-Prieto, Vicente Soriano Chirona, Ivan Ansari, Maria Alma Bracho, Griselda De Marco, Beatriz Beamud, Lidia Ruiz Roldan, Marta Pla Diaz, Llúcia Martínez-Priego, Giuseppe D'Auria, Jose Miguel Nogueira Coito, Fernando Gonzalez-Candelas
hCoV-19/USA/WI-UW-343/2020	EPI_ISL_436637	Original	Human	29782	High	North America / USA / Wisconsin / Milwaukee	2020-04-05	2020-05-06	Severe acute respiratory syndrome coronavirus 2	University of Wisconsin-Madison AIDS Vaccine Research Laboratories	University of Wisconsin-Madison AIDS Vaccine Research Laboratories	Baczenas, John	Gage Moreno, Katarina Braun, et al. AIDS Vaccine Research Laboratories
hCoV-19/USA/FL-BPHL-058/2020	EPI_ISL_436562	Original	Human	29848	Alert	North America / USA / Florida	2020-04-21	2020-05-06	Severe acute respiratory syndrome coronavirus 2	Florida Bureau of Public Health Laboratories	Florida Bureau of Public Health Laboratories	Blanton, Jason	Sarah Schmedes, Jason Blanton
hCoV-19/Spain/Valencia250/2020	EPI_ISL_436345	Original	Human	29804	High	Europe / Spain / Comunitat_Valenciana / Valencia	2020-03-25	2020-05-06	Severe acute respiratory syndrome coronavirus 2	Servicio de Microbiologia. Hospital Clinico Universitario de Valencia	Sequencing and Bioinformatics Service and Molecular Epidemiology Research Group. FISABIO-Public Health	Gonzalez-Candelas, Fernando	Sandra Carbo, Loreto Ferrús Abad, Paula Ruiz-Hueso, Mariana Reyes-Prieto, Vicente Soriano Chirona, Ivan Ansari, David Navarro, Maria Alma Bracho, Griselda De Marco, Beatriz Beamud, Lidia Ruiz Roldan, Marta Pla Diaz, Neris Garcia-Gonzalez, Inma Galán Vendrell, Llúcia Martínez-Priego, Giuseppe D'Auria, Fernando Gonzalez-Candelas
hCoV-19/India/NCDC-4189/2020	EPI_ISL_436450	Original	Human	29889	High	Asia / India / Delhi	2020-04-13	2020-05-06	Severe acute respiratory syndrome coronavirus 2	National Centre for Disease control (NCDC)	NCDC/CSIR-IGIB	Singh, Sujeet K	Pramod Kumar#, Rajesh Pandey#, Pooja Sharma, Mahesh S Dhar, Vivekanand A, Bharathram Uppili, Himanshu Vashisht, Saruchi Wadhwa, Nishu Tyagi, Uma Sharma, Priyanka Singh, Hemlata Lall, Meena Datta, Poonam Gupta, Nidhi Saini, Aarti Tewari, Bibhash Nandi, Dhirendra Kumar, Satyabrata Bag, Varun Jaiswal, Hema Gogia, Preeti Madan, Simrita Singh, Prateek Singh, Debasis Dash, Mitali Mukerji, Manju Bala, Sandhya Kabra, Sujeet Singh, Mohammed Faruq, Anurag Agrawal*, Partha Rakshit*
hCoV-19/Spain/Valencia302/2020	EPI_ISL_436397	Original	Human	29798	High	Europe / Spain / Comunitat_Valenciana / Valencia	2020-03-22	2020-05-06	Severe acute respiratory syndrome coronavirus 2	Servicio de Microbiologia. Hospital Clinico Universitario de Valencia	Sequencing and Bioinformatics Service and Molecular Epidemiology Research Group. FISABIO-Public Health	Gonzalez-Candelas, Fernando	Loreto Ferrús Abad, Paula Ruiz-Hueso, Mariana Reyes-Prieto, Vicente Soriano Chirona, Ivan Ansari, David Navarro, Maria Alma Bracho, Griselda De Marco, Beatriz Beamud, Lidia Ruiz Roldan, Marta Pla Diaz, Neris Garcia-Gonzalez, Inma Galán Vendrell, Sandra Carbo, Llúcia Martínez-Priego, Giuseppe D'Auria, Fernando Gonzalez-Candelas
hCoV-19/Spain/Valencia110/2020	EPI_ISL_436205	Original	Human	29816	High	Europe / Spain / Comunitat_Valenciana / Valencia	2020-03-22	2020-05-06	Severe acute respiratory syndrome coronavirus 2	Servicio de Microbiología. Consorcio Hospital General Universitario de Valencia	Sequencing and Bioinformatics Service and Molecular Epidemiology Research Group. FISABIO-Public Health	Gonzalez-Candelas, Fernando	Beatriz Beamud, Lidia Ruiz Roldan, Marta Pla Diaz,Neris Garcia-Gonzalez, Loreto Ferrús Abad, Maria Dolores Ocete, Inma Galán Vendrell, Paula Ruiz-Hueso, Mariana Reyes-Prieto, Vicente Soriano Chirona, Maria Alma Bracho, Griselda De Marco, Llúcia Martínez-Priego, Concepcion Gimeno, Giuseppe D'Auria, Fernando Gonzalez-Candelas
hCoV-19/Spain/Valencia171/2020	EPI_ISL_436266	Original	Human	29811	High	Europe / Spain / Comunitat_Valenciana / Valencia	2020-03-20	2020-05-06	Severe acute respiratory syndrome coronavirus 2	Servicio de Microbiologia. Hospital Universitario Doctor Peset	Sequencing and Bioinformatics Service and Molecular Epidemiology Research Group. FISABIO-Public Health	Gonzalez-Candelas, Fernando	Juan Alberola Enguídanos, Juan Jose Camarena Miñana, Rosa González Pellicer, Neris Garcia-Gonzalez, Inma Galán Vendrell, Sandra Carbo, Loreto Ferrús Abad, Paula Ruiz-Hueso, Mariana Reyes-Prieto, Vicente Soriano Chirona, Ivan Ansari, Maria Alma Bracho, Griselda De Marco, Beatriz Beamud, Lidia Ruiz Roldan, Marta Pla Diaz, Llúcia Martínez-Priego, Giuseppe D'Auria, Jose Miguel Nogueira Coito, Fernando Gonzalez-Candelas
hCoV-19/USA/PA-MGSC52-05/2020	EPI_ISL_436500	Original	Human	29840	High	North America / USA / Pennsylvania / Pittsburgh	2020-03-19	2020-05-06	Severe acute respiratory syndrome coronavirus 2	UPMC Clinical Laboratory	Microbial Genome Sequencing Center, Microbial Genomic Epidemiological Laboratory	Cooper, Vaughn	Dan Snyder, Stephanie L Mitchell, Mustapha M Mustapha, Marissa P Griffith, Vatsala R Srinivasa, Kady D Waggle, Chinelo Ezeonwuku, Jane W. Marsh, Lee H. Harrison, Vaughn S. Cooper
hCoV-19/USA/PA-MGSC46-05/2020	EPI_ISL_436494	Original	Human	29840	High	North America / USA / Pennsylvania / Pittsburgh	2020-03-26	2020-05-06	Severe acute respiratory syndrome coronavirus 2	UPMC Clinical Laboratory	Microbial Genome Sequencing Center, Microbial Genomic Epidemiological Laboratory	Cooper, Vaughn	Dan Snyder, Stephanie L Mitchell, Mustapha M Mustapha, Marissa P Griffith, Vatsala R Srinivasa, Kady D Waggle, Chinelo Ezeonwuku, Jane W. Marsh, Lee H. Harrison, Vaughn S. Cooper
hCoV-19/Spain/Valencia187/2020	EPI_ISL_436282	Original	Human	29802	High	Europe / Spain / Comunitat_Valenciana / Valencia	2020-03-25	2020-05-06	Severe acute respiratory syndrome coronavirus 2	Servicio de Microbiologia. Hospital Clinico Universitario de Valencia	Sequencing and Bioinformatics Service and Molecular Epidemiology Research Group. FISABIO-Public Health	Gonzalez-Candelas, Fernando	Marta Pla Diaz, Neris Garcia-Gonzalez, Inma Galán Vendrell, Sandra Carbo, Loreto Ferrús Abad, Paula Ruiz-Hueso, Mariana Reyes-Prieto, Vicente Soriano Chirona, Ivan Ansari, David Navarro, Maria Alma Bracho, Griselda De Marco, Beatriz Beamud, Lidia Ruiz Roldan, Llúcia Martínez-Priego, Giuseppe D'Auria, Fernando Gonzalez-Candelas
hCoV-19/Spain/Valencia243/2020	EPI_ISL_436338	Original	Human	29637	Low	Europe / Spain / Comunitat_Valenciana / Valencia	2020-03-25	2020-05-06	Severe acute respiratory syndrome coronavirus 2	Servicio de Microbiologia. Hospital Clinico Universitario de Valencia	Sequencing and Bioinformatics Service and Molecular Epidemiology Research Group. FISABIO-Public Health	Gonzalez-Candelas, Fernando	David Navarro, Maria Alma Bracho, Griselda De Marco, Beatriz Beamud, Lidia Ruiz Roldan, Marta Pla Diaz, Neris Garcia-Gonzalez, Inma Galán Vendrell, Sandra Carbo, Loreto Ferrús Abad, Paula Ruiz-Hueso, Mariana Reyes-Prieto, Vicente Soriano Chirona, Ivan Ansari, David Navarro, Llúcia Martínez-Priego, Giuseppe D'Auria, Fernando Gonzalez-Candelas
hCoV-19/USA/PA-MGSC50-05/2020	EPI_ISL_436498	Original	Human	29840	High	North America / USA / Pennsylvania / Pittsburgh	2020-03-26	2020-05-06	Severe acute respiratory syndrome coronavirus 2	UPMC Clinical Laboratory	Microbial Genome Sequencing Center, Microbial Genomic Epidemiological Laboratory	Cooper, Vaughn	Dan Snyder, Stephanie L Mitchell, Mustapha M Mustapha, Marissa P Griffith, Vatsala R Srinivasa, Kady D Waggle, Chinelo Ezeonwuku, Jane W. Marsh, Lee H. Harrison, Vaughn S. Cooper
hCoV-19/USA/WI-UW-296/2020	EPI_ISL_436590	Original	Human	29782	High	North America / USA / Wisconsin / Milwaukee	2020-04-09	2020-05-06	Severe acute respiratory syndrome coronavirus 2	University of Wisconsin-Madison AIDS Vaccine Research Laboratories	University of Wisconsin-Madison AIDS Vaccine Research Laboratories	Baczenas, John	Gage Moreno, Katarina Braun, et al. AIDS Vaccine Research Laboratories
hCoV-19/Australia/VIC1272/2020	EPI_ISL_436130	Original	Human	29903	Alert	Oceania / Australia / Victoria	2020-04-13	2020-05-06	Severe acute respiratory syndrome coronavirus 2	Victorian Infectious Diseases Reference Laboratory (VIDRL)	Microbiological Diagnostic Unit Public Health Laboratory and Victorian Infectious Diseases Reference Laboratory, Doherty Institute	Schultz, Mark Barry	Caly L., Seemann T., Sait, M., Schultz M., Druce J., Sherry, N.
hCoV-19/Spain/Valencia209/2020	EPI_ISL_436304	Original	Human	29802	High	Europe / Spain / Comunitat_Valenciana / Valencia	2020-03-26	2020-05-06	Severe acute respiratory syndrome coronavirus 2	Servicio de Microbiologia. Hospital Clinico Universitario de Valencia	Sequencing and Bioinformatics Service and Molecular Epidemiology Research Group. FISABIO-Public Health	Gonzalez-Candelas, Fernando	Inma Galán Vendrell, Sandra Carbo, Loreto Ferrús Abad, Paula Ruiz-Hueso, Mariana Reyes-Prieto, Vicente Soriano Chirona, Ivan Ansari, David Navarro, Maria Alma Bracho, Griselda De Marco, Beatriz Beamud, Lidia Ruiz Roldan, Marta Pla Diaz, Neris Garcia-Gonzalez, Llúcia Martínez-Priego, Giuseppe D'Auria, Fernando Gonzalez-Candelas
hCoV-19/Australia/VIC1252/2020	EPI_ISL_436117	Original	Human	29903	Alert	Oceania / Australia / Victoria	2020-04-10	2020-05-06	Severe acute respiratory syndrome coronavirus 2	Victorian Infectious Diseases Reference Laboratory (VIDRL)	Microbiological Diagnostic Unit Public Health Laboratory and Victorian Infectious Diseases Reference Laboratory, Doherty Institute	Schultz, Mark Barry	Caly L., Seemann T., Sait, M., Schultz M., Druce J., Sherry, N.
hCoV-19/Spain/Valencia284/2020	EPI_ISL_436379	Original	Human	29807	High	Europe / Spain / Comunitat_Valenciana / Valencia	2020-03-18	2020-05-06	Severe acute respiratory syndrome coronavirus 2	Servicio de Microbiologia. Hospital Universitario Doctor Peset	Sequencing and Bioinformatics Service and Molecular Epidemiology Research Group. FISABIO-Public Health	Gonzalez-Candelas, Fernando	Juan Alberola Enguídanos, Juan Jose Camarena Miñana, Rosa González Pellicer, Neris Garcia-Gonzalez, Inma Galán Vendrell, Sandra Carbo, Loreto Ferrús Abad, Paula Ruiz-Hueso, Mariana Reyes-Prieto, Vicente Soriano Chirona, Ivan Ansari, Maria Alma Bracho, Griselda De Marco, Beatriz Beamud, Lidia Ruiz Roldan, Marta Pla Diaz, Llúcia Martínez-Priego, Giuseppe D'Auria, Jose Miguel Nogueira Coito, Fernando Gonzalez-Candelas
hCoV-19/Spain/Valencia169/2020	EPI_ISL_436264	Original	Human	29813	High	Europe / Spain / Comunitat_Valenciana / Valencia	2020-03-20	2020-05-06	Severe acute respiratory syndrome coronavirus 2	Servicio de Microbiologia. Hospital Universitario Doctor Peset	Sequencing and Bioinformatics Service and Molecular Epidemiology Research Group. FISABIO-Public Health	Gonzalez-Candelas, Fernando	Juan Alberola Enguídanos, Juan Jose Camarena Miñana, Rosa González Pellicer, Neris Garcia-Gonzalez, Inma Galán Vendrell, Sandra Carbo, Loreto Ferrús Abad, Paula Ruiz-Hueso, Mariana Reyes-Prieto, Vicente Soriano Chirona, Ivan Ansari, Maria Alma Bracho, Griselda De Marco, Beatriz Beamud, Lidia Ruiz Roldan, Marta Pla Diaz, Llúcia Martínez-Priego, Giuseppe D'Auria, Jose Miguel Nogueira Coito, Fernando Gonzalez-Candelas
hCoV-19/Spain/Valencia282/2020	EPI_ISL_436377	Original	Human	29806	High	Europe / Spain / Comunitat_Valenciana / Valencia	2020-03-17	2020-05-06	Severe acute respiratory syndrome coronavirus 2	Servicio de Microbiologia. Hospital Universitario Doctor Peset	Sequencing and Bioinformatics Service and Molecular Epidemiology Research Group. FISABIO-Public Health	Gonzalez-Candelas, Fernando	Juan Alberola Enguídanos, Juan Jose Camarena Miñana, Rosa González Pellicer, Neris Garcia-Gonzalez, Inma Galán Vendrell, Sandra Carbo, Loreto Ferrús Abad, Paula Ruiz-Hueso, Mariana Reyes-Prieto, Vicente Soriano Chirona, Ivan Ansari, Maria Alma Bracho, Griselda De Marco, Beatriz Beamud, Lidia Ruiz Roldan, Marta Pla Diaz, Llúcia Martínez-Priego, Giuseppe D'Auria, Jose Miguel Nogueira Coito, Fernando Gonzalez-Candelas
hCoV-19/Spain/Valencia197/2020	EPI_ISL_436292	Original	Human	29802	High	Europe / Spain / Comunitat_Valenciana / Valencia	2020-03-13	2020-05-06	Severe acute respiratory syndrome coronavirus 2	Servicio de Microbiologia. Hospital Clinico Universitario de Valencia	Sequencing and Bioinformatics Service and Molecular Epidemiology Research Group. FISABIO-Public Health	Gonzalez-Candelas, Fernando	Maria Alma Bracho, Griselda De Marco, Beatriz Beamud, Lidia Ruiz Roldan, Marta Pla Diaz, Neris Garcia-Gonzalez, Inma Galán Vendrell, Sandra Carbo, Loreto Ferrús Abad, Paula Ruiz-Hueso, Mariana Reyes-Prieto, Vicente Soriano Chirona, Ivan Ansari, David Navarro, Llúcia Martínez-Priego, Giuseppe D'Auria, Fernando Gonzalez-Candelas
hCoV-19/USA/WI-UW-300/2020	EPI_ISL_436594	Original	Human	29782	High	North America / USA / Wisconsin / Greater Milwaukee Area	2020-04-13	2020-05-06	Severe acute respiratory syndrome coronavirus 2	University of Wisconsin-Madison AIDS Vaccine Research Laboratories	University of Wisconsin-Madison AIDS Vaccine Research Laboratories	Baczenas, John	Gage Moreno, Katarina Braun, et al. AIDS Vaccine Research Laboratories
hCoV-19/USA/FL-BPHL-056/2020	EPI_ISL_436560	Original	Human	29830	Alert	North America / USA / Florida	2020-04-21	2020-05-06	Severe acute respiratory syndrome coronavirus 2	Florida Bureau of Public Health Laboratories	Florida Bureau of Public Health Laboratories	Blanton, Jason	Sarah Schmedes, Jason Blanton
hCoV-19/USA/WI-UW-321/2020	EPI_ISL_436615	Original	Human	29782	High	North America / USA / Wisconsin / Milwaukee	2020-04-23	2020-05-06	Severe acute respiratory syndrome coronavirus 2	University of Wisconsin-Madison AIDS Vaccine Research Laboratories	University of Wisconsin-Madison AIDS Vaccine Research Laboratories	Baczenas, John	Gage Moreno, Katarina Braun, et al. AIDS Vaccine Research Laboratories
hCoV-19/USA/WI-UW-335/2020	EPI_ISL_436629	Original	Human	29782	High	North America / USA / Wisconsin / Milwaukee	2020-03-24	2020-05-06	Severe acute respiratory syndrome coronavirus 2	University of Wisconsin-Madison AIDS Vaccine Research Laboratories	University of Wisconsin-Madison AIDS Vaccine Research Laboratories	Baczenas, John	Gage Moreno, Katarina Braun, et al. AIDS Vaccine Research Laboratories
hCoV-19/India/nimh-3970/2020	EPI_ISL_436139	Original	Human	29903	Low	Asia / India / Karnataka	2020-04-23	2020-05-06	Severe acute respiratory syndrome coronavirus 2	District Surveillance Unit	Department of Neurovirology, National Institute of Mental Health and Neuroscience (NIMHANS)	Pattabiraman, Chitra	Chitra Pattabiraman, Vijayalakshmi Reddy, Harsha PK, Risha Rasheed, Shafeeq S Hameed, Manjunatha Venkataswamy, Anita Desai, Ravi Vasanthapuram
hCoV-19/Spain/Valencia292/2020	EPI_ISL_436387	Original	Human	29796	High	Europe / Spain / Comunitat_Valenciana / Valencia	2020-03-17	2020-05-06	Severe acute respiratory syndrome coronavirus 2	Servicio de Microbiología. Consorcio Hospital General Universitario de Valencia	Sequencing and Bioinformatics Service and Molecular Epidemiology Research Group. FISABIO-Public Health	Gonzalez-Candelas, Fernando	Marta Pla Diaz,Neris Garcia-Gonzalez, Loreto Ferrús Abad, Maria Dolores Ocete, Inma Galán Vendrell, Paula Ruiz-Hueso, Mariana Reyes-Prieto, Vicente Soriano Chirona, Maria Alma Bracho, Griselda De Marco, Beatriz Beamud, Lidia Ruiz Roldan, Llúcia Martínez-Priego, Concepcion Gimeno, Giuseppe D'Auria, Fernando Gonzalez-Candelas
hCoV-19/India/NCDC-3264/2020	EPI_ISL_436432	Original	Human	29866	High	Asia / India / Delhi	2020-04-05	2020-05-06	Severe acute respiratory syndrome coronavirus 2	National Centre for Disease control (NCDC)	NCDC/CSIR-IGIB	Singh, Sujeet K	Pramod Kumar#, Rajesh Pandey#, Pooja Sharma, Mahesh S Dhar, Vivekanand A, Bharathram Uppili, Himanshu Vashisht, Saruchi Wadhwa, Nishu Tyagi, Uma Sharma, Priyanka Singh, Hemlata Lall, Meena Datta, Poonam Gupta, Nidhi Saini, Aarti Tewari, Bibhash Nandi, Dhirendra Kumar, Satyabrata Bag, Varun Jaiswal, Hema Gogia, Preeti Madan, Simrita Singh, Prateek Singh, Debasis Dash, Mitali Mukerji, Manju Bala, Sandhya Kabra, Sujeet Singh, Mohammed Faruq, Anurag Agrawal*, Partha Rakshit*
hCoV-19/USA/WI-UW-279/2020	EPI_ISL_436573	Original	Human	29782	High	North America / USA / Wisconsin / Milwaukee	2020-04-03	2020-05-06	Severe acute respiratory syndrome coronavirus 2	University of Wisconsin-Madison AIDS Vaccine Research Laboratories	University of Wisconsin-Madison AIDS Vaccine Research Laboratories	Baczenas, John	Gage Moreno, Katarina Braun, et al. AIDS Vaccine Research Laboratories
hCoV-19/USA/FL-BPHL-08/2020	EPI_ISL_436512	Original	Human	29865	High	North America / USA / Florida	2020-04-03	2020-05-06	Severe acute respiratory syndrome coronavirus 2	Florida Bureau of Public Health Laboratories	Florida Bureau of Public Health Laboratories	Blanton, Jason	Sarah Schmedes, Jason Blanton
hCoV-19/USA/FL-BPHL-09/2020	EPI_ISL_436513	Original	Human	29871	Alert	North America / USA / Florida	2020-04-04	2020-05-06	Severe acute respiratory syndrome coronavirus 2	Florida Bureau of Public Health Laboratories	Florida Bureau of Public Health Laboratories	Blanton, Jason	Sarah Schmedes, Jason Blanton
hCoV-19/USA/WI-UW-319/2020	EPI_ISL_436613	Original	Human	29782	High	North America / USA / Wisconsin / Franklin	2020-04-21	2020-05-06	Severe acute respiratory syndrome coronavirus 2	University of Wisconsin-Madison AIDS Vaccine Research Laboratories	University of Wisconsin-Madison AIDS Vaccine Research Laboratories	Baczenas, John	Gage Moreno, Katarina Braun, et al. AIDS Vaccine Research Laboratories
hCoV-19/USA/FL-BPHL-020/2020	EPI_ISL_436524	Original	Human	29864	Low	North America / USA / Florida	2020-04-15	2020-05-06	Severe acute respiratory syndrome coronavirus 2	Florida Bureau of Public Health Laboratories	Florida Bureau of Public Health Laboratories	Blanton, Jason	Sarah Schmedes, Jason Blanton
hCoV-19/USA/PA-MGSC14-04/2020	EPI_ISL_436469	Original	Human	29880	High	North America / USA / Pennsylvania / Pittsburgh	2020-03-27	2020-05-06	Severe acute respiratory syndrome coronavirus 2	UPMC Clinical Laboratory	Microbial Genome Sequencing Center, Microbial Genomic Epidemiological Laboratory	Cooper, Vaughn	Dan Snyder, Stephanie L Mitchell, Mustapha M Mustapha, Marissa P Griffith, Vatsala R Srinivasa, Kady D Waggle, Chinelo Ezeonwuku, Jane W. Marsh, Lee H. Harrison, Vaughn S. Cooper
hCoV-19/Spain/Valencia316/2020	EPI_ISL_436411	Original	Human	29796	High	Europe / Spain / Comunitat_Valenciana / Valencia	2020-03-26	2020-05-06	Severe acute respiratory syndrome coronavirus 2	Servicio de Microbiologia. Hospital Clinico Universitario de Valencia	Sequencing and Bioinformatics Service and Molecular Epidemiology Research Group. FISABIO-Public Health	Gonzalez-Candelas, Fernando	Neris Garcia-Gonzalez, Inma Galán Vendrell, Sandra Carbo, Loreto Ferrús Abad, Paula Ruiz-Hueso, Mariana Reyes-Prieto, Vicente Soriano Chirona, Ivan Ansari, David Navarro, Maria Alma Bracho, Griselda De Marco, Beatriz Beamud, Lidia Ruiz Roldan, Marta Pla Diaz, Llúcia Martínez-Priego, Giuseppe D'Auria, Fernando Gonzalez-Candelas
hCoV-19/USA/FL-BPHL-018/2020	EPI_ISL_436522	Original	Human	29850	Low	North America / USA / Florida	2020-04-09	2020-05-06	Severe acute respiratory syndrome coronavirus 2	Florida Bureau of Public Health Laboratories	Florida Bureau of Public Health Laboratories	Blanton, Jason	Sarah Schmedes, Jason Blanton
hCoV-19/Taiwan/TSGH-17/2020	EPI_ISL_436102	Original	Human	29952	High	Asia / China / Taiwan / New Taipei City	2020-03-19	2020-05-06	Severe acute respiratory syndrome coronavirus 2	TSGH-CP molecular lab	TSGH-CP molecular lab	Hung-Sheng Shang	Cherng-Lih Perng, Ming-Jr JIAN, Chih-Kai Chang, Jung-Chung Lin, Kuo-Ming Yeh, Chien-Wen Chen, Sheng-Kang Chiu, Hsing-Yi Chung, Shih-Hung Tsai, Kuo-Sheng Hung, Tien-Yao Chang, Feng-Yee Chang, Hung-Sheng Shang
hCoV-19/USA/FL-BPHL-07/2020	EPI_ISL_436511	Original	Human	29870	Alert	North America / USA / Florida	2020-04-04	2020-05-06	Severe acute respiratory syndrome coronavirus 2	Florida Bureau of Public Health Laboratories	Florida Bureau of Public Health Laboratories	Blanton, Jason	Sarah Schmedes, Jason Blanton
hCoV-19/USA/WI-UW-277/2020	EPI_ISL_436571	Original	Human	29782	High	North America / USA / Wisconsin / Milwaukee	2020-04-02	2020-05-06	Severe acute respiratory syndrome coronavirus 2	University of Wisconsin-Madison AIDS Vaccine Research Laboratories	University of Wisconsin-Madison AIDS Vaccine Research Laboratories	Baczenas, John	Gage Moreno, Katarina Braun, et al. AIDS Vaccine Research Laboratories
hCoV-19/Spain/Valencia309/2020	EPI_ISL_436404	Original	Human	29805	Low	Europe / Spain / Comunitat_Valenciana / Valencia	2020-03-22	2020-05-06	Severe acute respiratory syndrome coronavirus 2	Servicio de Microbiologia. Hospital Clinico Universitario de Valencia	Sequencing and Bioinformatics Service and Molecular Epidemiology Research Group. FISABIO-Public Health	Gonzalez-Candelas, Fernando	Griselda De Marco, Beatriz Beamud, Lidia Ruiz Roldan, Marta Pla Diaz, Neris Garcia-Gonzalez, Inma Galán Vendrell, Sandra Carbo, Loreto Ferrús Abad, Paula Ruiz-Hueso, Mariana Reyes-Prieto, Vicente Soriano Chirona, Ivan Ansari, David Navarro, Maria Alma Bracho, Llúcia Martínez-Priego, Giuseppe D'Auria, Fernando Gonzalez-Candelas
hCoV-19/Spain/Valencia308/2020	EPI_ISL_436403	Original	Human	29798	Low	Europe / Spain / Comunitat_Valenciana / Valencia	2020-03-23	2020-05-06	Severe acute respiratory syndrome coronavirus 2	Servicio de Microbiologia. Hospital Clinico Universitario de Valencia	Sequencing and Bioinformatics Service and Molecular Epidemiology Research Group. FISABIO-Public Health	Gonzalez-Candelas, Fernando	Maria Alma Bracho, Griselda De Marco, Beatriz Beamud, Lidia Ruiz Roldan, Marta Pla Diaz, Neris Garcia-Gonzalez, Inma Galán Vendrell, Sandra Carbo, Loreto Ferrús Abad, Paula Ruiz-Hueso, Mariana Reyes-Prieto, Vicente Soriano Chirona, Ivan Ansari, David Navarro, Llúcia Martínez-Priego, Giuseppe D'Auria, Fernando Gonzalez-Candelas
hCoV-19/USA/PA-MGSC56-05/2020	EPI_ISL_436503	Original	Human	29840	High	North America / USA / Pennsylvania / Pittsburgh	2020-03-25	2020-05-06	Severe acute respiratory syndrome coronavirus 2	UPMC Clinical Laboratory	Microbial Genome Sequencing Center, Microbial Genomic Epidemiological Laboratory	Cooper, Vaughn	Dan Snyder, Stephanie L Mitchell, Mustapha M Mustapha, Marissa P Griffith, Vatsala R Srinivasa, Kady D Waggle, Chinelo Ezeonwuku, Jane W. Marsh, Lee H. Harrison, Vaughn S. Cooper
hCoV-19/Spain/Valencia106/2020	EPI_ISL_436201	Original	Human	29813	High	Europe / Spain / Comunitat_Valenciana / Valencia	2020-03-18	2020-05-06	Severe acute respiratory syndrome coronavirus 2	Servicio de Microbiología. Consorcio Hospital General Universitario de Valencia	Sequencing and Bioinformatics Service and Molecular Epidemiology Research Group. FISABIO-Public Health	Gonzalez-Candelas, Fernando	Loreto Ferrús Abad, Maria Dolores Ocete, Inma Galán Vendrell, Paula Ruiz-Hueso, Mariana Reyes-Prieto, Vicente Soriano Chirona, Maria Alma Bracho, Griselda De Marco, Beatriz Beamud, Lidia Ruiz Roldan, Marta Pla Diaz,Neris Garcia-Gonzalez, Llúcia Martínez-Priego, Concepcion Gimeno, Giuseppe D'Auria, Fernando Gonzalez-Candelas
hCoV-19/USA/FL-BPHL-01/2020	EPI_ISL_436505	Original	Human	29832	Alert	North America / USA / Florida	2020-04-05	2020-05-06	Severe acute respiratory syndrome coronavirus 2	Florida Bureau of Public Health Laboratories	Florida Bureau of Public Health Laboratories	Blanton, Jason	Sarah Schmedes, Jason Blanton
hCoV-19/Spain/Valencia219/2020	EPI_ISL_436314	Original	Human	29804	High	Europe / Spain / Comunitat_Valenciana / Valencia	2020-03-25	2020-05-06	Severe acute respiratory syndrome coronavirus 2	Servicio de Microbiologia. Hospital Clinico Universitario de Valencia	Sequencing and Bioinformatics Service and Molecular Epidemiology Research Group. FISABIO-Public Health	Gonzalez-Candelas, Fernando	Beatriz Beamud, Lidia Ruiz Roldan, Marta Pla Diaz, Neris Garcia-Gonzalez, Inma Galán Vendrell, Sandra Carbo, Loreto Ferrús Abad, Paula Ruiz-Hueso, Mariana Reyes-Prieto, Vicente Soriano Chirona, Ivan Ansari, David Navarro, Maria Alma Bracho, Griselda De Marco, Llúcia Martínez-Priego, Giuseppe D'Auria, Fernando Gonzalez-Candelas
hCoV-19/USA/FL-BPHL-031/2020	EPI_ISL_436535	Original	Human	29834	Alert	North America / USA / Florida	2020-04-16	2020-05-06	Severe acute respiratory syndrome coronavirus 2	Florida Bureau of Public Health Laboratories	Florida Bureau of Public Health Laboratories	Blanton, Jason	Sarah Schmedes, Jason Blanton
hCoV-19/Australia/QLDID936/2020	EPI_ISL_436098	Vero E6 cells, P2	Human	29869	High	Oceania / Australia / Queensland / Brisbane	2020-03-23	2020-05-06	Severe acute respiratory syndrome coronavirus 2	Royal Brisbane and Women's Hospital	Public Health Virology Laboratory, Forensic and Scientific Services, Queensland Health	Alyssa Pyke	Alyssa Pyke, Neelima Nair, Natalie Simpson, Lisa Leckie, Jamie McMahon, Jean Barcelon, Amanda De Jong, Sean Moody, Doris Genge, Glen Hewitson, Peter Burtonclay, Judy Northill, Ian Maxwell Mackay, Carmel Taylor, Bixing Huang, David Warrilow, Mitchell Finger, Peter Moore, Sarah Wheatley, Sonja Hall-Mendelin, Andrew Van Den Hurk, Elisabeth Gamez, Inga Sultana and Frederick Moore
hCoV-19/USA/WI-UW-344/2020	EPI_ISL_436638	Original	Human	29782	High	North America / USA / Wisconsin / Milwaukee	2020-04-06	2020-05-06	Severe acute respiratory syndrome coronavirus 2	University of Wisconsin-Madison AIDS Vaccine Research Laboratories	University of Wisconsin-Madison AIDS Vaccine Research Laboratories	Baczenas, John	Gage Moreno, Katarina Braun, et al. AIDS Vaccine Research Laboratories
hCoV-19/USA/FL-BPHL-016/2020	EPI_ISL_436520	Original	Human	29834	Alert	North America / USA / Florida	2020-04-09	2020-05-06	Severe acute respiratory syndrome coronavirus 2	Florida Bureau of Public Health Laboratories	Florida Bureau of Public Health Laboratories	Blanton, Jason	Sarah Schmedes, Jason Blanton
hCoV-19/Spain/Valencia204/2020	EPI_ISL_436299	Original	Human	29787	Low	Europe / Spain / Comunitat_Valenciana / Valencia	2020-03-22	2020-05-06	Severe acute respiratory syndrome coronavirus 2	Servicio de Microbiologia. Hospital Clinico Universitario de Valencia	Sequencing and Bioinformatics Service and Molecular Epidemiology Research Group. FISABIO-Public Health	Gonzalez-Candelas, Fernando	Griselda De Marco, Beatriz Beamud, Lidia Ruiz Roldan, Marta Pla Diaz, Neris Garcia-Gonzalez, Inma Galán Vendrell, Sandra Carbo, Loreto Ferrús Abad, Paula Ruiz-Hueso, Mariana Reyes-Prieto, Vicente Soriano Chirona, Ivan Ansari, David Navarro, Maria Alma Bracho, Llúcia Martínez-Priego, Giuseppe D'Auria, Fernando Gonzalez-Candelas
hCoV-19/USA/WI-UW-292/2020	EPI_ISL_436586	Original	Human	29782	High	North America / USA / Wisconsin / Greater Milwaukee Area	2020-04-08	2020-05-06	Severe acute respiratory syndrome coronavirus 2	University of Wisconsin-Madison AIDS Vaccine Research Laboratories	University of Wisconsin-Madison AIDS Vaccine Research Laboratories	Baczenas, John	Gage Moreno, Katarina Braun, et al. AIDS Vaccine Research Laboratories
hCoV-19/Spain/Valencia205/2020	EPI_ISL_436300	Original	Human	29802	Low	Europe / Spain / Comunitat_Valenciana / Valencia	2020-03-22	2020-05-06	Severe acute respiratory syndrome coronavirus 2	Servicio de Microbiologia. Hospital Clinico Universitario de Valencia	Sequencing and Bioinformatics Service and Molecular Epidemiology Research Group. FISABIO-Public Health	Gonzalez-Candelas, Fernando	Beatriz Beamud, Lidia Ruiz Roldan, Marta Pla Diaz, Neris Garcia-Gonzalez, Inma Galán Vendrell, Sandra Carbo, Loreto Ferrús Abad, Paula Ruiz-Hueso, Mariana Reyes-Prieto, Vicente Soriano Chirona, Ivan Ansari, David Navarro, Maria Alma Bracho, Griselda De Marco, Llúcia Martínez-Priego, Giuseppe D'Auria, Fernando Gonzalez-Candelas
hCoV-19/Spain/Valencia211/2020	EPI_ISL_436306	Original	Human	29790	High	Europe / Spain / Comunitat_Valenciana / Valencia	2020-03-28	2020-05-06	Severe acute respiratory syndrome coronavirus 2	Servicio de Microbiologia. Hospital Clinico Universitario de Valencia	Sequencing and Bioinformatics Service and Molecular Epidemiology Research Group. FISABIO-Public Health	Gonzalez-Candelas, Fernando	Loreto Ferrús Abad, Paula Ruiz-Hueso, Mariana Reyes-Prieto, Vicente Soriano Chirona, Ivan Ansari, David Navarro, Maria Alma Bracho, Griselda De Marco, Beatriz Beamud, Lidia Ruiz Roldan, Marta Pla Diaz, Neris Garcia-Gonzalez, Inma Galán Vendrell, Sandra Carbo, Llúcia Martínez-Priego, Giuseppe D'Auria, Fernando Gonzalez-Candelas
hCoV-19/Spain/Valencia203/2020	EPI_ISL_436298	Original	Human	29802	Low	Europe / Spain / Comunitat_Valenciana / Valencia	2020-03-20	2020-05-06	Severe acute respiratory syndrome coronavirus 2	Servicio de Microbiologia. Hospital Clinico Universitario de Valencia	Sequencing and Bioinformatics Service and Molecular Epidemiology Research Group. FISABIO-Public Health	Gonzalez-Candelas, Fernando	David Navarro, Maria Alma Bracho, Griselda De Marco, Beatriz Beamud, Lidia Ruiz Roldan, Marta Pla Diaz, Neris Garcia-Gonzalez, Inma Galán Vendrell, Sandra Carbo, Loreto Ferrús Abad, Paula Ruiz-Hueso, Mariana Reyes-Prieto, Vicente Soriano Chirona, Ivan Ansari, David Navarro, Llúcia Martínez-Priego, Giuseppe D'Auria, Fernando Gonzalez-Candelas
hCoV-19/Spain/Valencia102/2020	EPI_ISL_436197	Original	Human	29815	High	Europe / Spain / Comunitat_Valenciana / Valencia	2020-03-17	2020-05-06	Severe acute respiratory syndrome coronavirus 2	Servicio de Microbiología. Consorcio Hospital General Universitario de Valencia	Sequencing and Bioinformatics Service and Molecular Epidemiology Research Group. FISABIO-Public Health	Gonzalez-Candelas, Fernando	Beatriz Beamud, Lidia Ruiz Roldan, Marta Pla Diaz,Neris Garcia-Gonzalez, Loreto Ferrús Abad, Maria Dolores Ocete, Inma Galán Vendrell, Paula Ruiz-Hueso, Mariana Reyes-Prieto, Vicente Soriano Chirona, Maria Alma Bracho, Griselda De Marco, Llúcia Martínez-Priego, Concepcion Gimeno, Giuseppe D'Auria, Fernando Gonzalez-Candelas
hCoV-19/USA/FL-BPHL-033/2020	EPI_ISL_436537	Original	Human	29864	Low	North America / USA / Florida	2020-04-16	2020-05-06	Severe acute respiratory syndrome coronavirus 2	Florida Bureau of Public Health Laboratories	Florida Bureau of Public Health Laboratories	Blanton, Jason	Sarah Schmedes, Jason Blanton
hCoV-19/Spain/Valencia260/2020	EPI_ISL_436355	Original	Human	29804	High	Europe / Spain / Comunitat_Valenciana / Valencia	2020-03-26	2020-05-06	Severe acute respiratory syndrome coronavirus 2	Servicio de Microbiologia. Hospital Clinico Universitario de Valencia	Sequencing and Bioinformatics Service and Molecular Epidemiology Research Group. FISABIO-Public Health	Gonzalez-Candelas, Fernando	Lidia Ruiz Roldan, Marta Pla Diaz, Neris Garcia-Gonzalez, Inma Galán Vendrell, Sandra Carbo, Loreto Ferrús Abad, Paula Ruiz-Hueso, Mariana Reyes-Prieto, Vicente Soriano Chirona, Ivan Ansari, David Navarro, Maria Alma Bracho, Griselda De Marco, Beatriz Beamud, Llúcia Martínez-Priego, Giuseppe D'Auria, Fernando Gonzalez-Candelas
hCoV-19/Spain/Valencia229/2020	EPI_ISL_436324	Original	Human	29804	High	Europe / Spain / Comunitat_Valenciana / Valencia	2020-03-24	2020-05-06	Severe acute respiratory syndrome coronavirus 2	Servicio de Microbiologia. Hospital Clinico Universitario de Valencia	Sequencing and Bioinformatics Service and Molecular Epidemiology Research Group. FISABIO-Public Health	Gonzalez-Candelas, Fernando	Inma Galán Vendrell, Sandra Carbo, Loreto Ferrús Abad, Paula Ruiz-Hueso, Mariana Reyes-Prieto, Vicente Soriano Chirona, Ivan Ansari, David Navarro, Maria Alma Bracho, Griselda De Marco, Beatriz Beamud, Lidia Ruiz Roldan, Marta Pla Diaz, Neris Garcia-Gonzalez, Llúcia Martínez-Priego, Giuseppe D'Auria, Fernando Gonzalez-Candelas
hCoV-19/Spain/Valencia127/2020	EPI_ISL_436222	Original	Human	29806	Low	Europe / Spain / Comunitat_Valenciana / Valencia	2020-03-14	2020-05-06	Severe acute respiratory syndrome coronavirus 2	Servicio de Microbiología. Consorcio Hospital General Universitario de Valencia	Sequencing and Bioinformatics Service and Molecular Epidemiology Research Group. FISABIO-Public Health	Gonzalez-Candelas, Fernando	Lidia Ruiz Roldan, Marta Pla Diaz,Neris Garcia-Gonzalez, Loreto Ferrús Abad, Maria Dolores Ocete, Inma Galán Vendrell, Paula Ruiz-Hueso, Mariana Reyes-Prieto, Vicente Soriano Chirona, Maria Alma Bracho, Griselda De Marco, Beatriz Beamud, Llúcia Martínez-Priego, Concepcion Gimeno, Giuseppe D'Auria, Fernando Gonzalez-Candelas
hCoV-19/Spain/Valencia228/2020	EPI_ISL_436323	Original	Human	29804	Low	Europe / Spain / Comunitat_Valenciana / Valencia	2020-03-25	2020-05-06	Severe acute respiratory syndrome coronavirus 2	Servicio de Microbiologia. Hospital Clinico Universitario de Valencia	Sequencing and Bioinformatics Service and Molecular Epidemiology Research Group. FISABIO-Public Health	Gonzalez-Candelas, Fernando	Neris Garcia-Gonzalez, Inma Galán Vendrell, Sandra Carbo, Loreto Ferrús Abad, Paula Ruiz-Hueso, Mariana Reyes-Prieto, Vicente Soriano Chirona, Ivan Ansari, David Navarro, Maria Alma Bracho, Griselda De Marco, Beatriz Beamud, Lidia Ruiz Roldan, Marta Pla Diaz, Llúcia Martínez-Priego, Giuseppe D'Auria, Fernando Gonzalez-Candelas
hCoV-19/USA/WI-UW-341/2020	EPI_ISL_436635	Original	Human	29782	High	North America / USA / Wisconsin / Milwaukee	2020-04-02	2020-05-06	Severe acute respiratory syndrome coronavirus 2	University of Wisconsin-Madison AIDS Vaccine Research Laboratories	University of Wisconsin-Madison AIDS Vaccine Research Laboratories	Baczenas, John	Gage Moreno, Katarina Braun, et al. AIDS Vaccine Research Laboratories
hCoV-19/Spain/Valencia115/2020	EPI_ISL_436210	Original	Human	29813	High	Europe / Spain / Comunitat_Valenciana / Valencia	2020-03-12	2020-05-06	Severe acute respiratory syndrome coronavirus 2	Servicio de Microbiología. Consorcio Hospital General Universitario de Valencia	Sequencing and Bioinformatics Service and Molecular Epidemiology Research Group. FISABIO-Public Health	Gonzalez-Candelas, Fernando	Loreto Ferrús Abad, Maria Dolores Ocete,Inma Galán Vendrell, Paula Ruiz-Hueso, Mariana Reyes-Prieto, Vicente Soriano Chirona, Maria Alma Bracho, Griselda De Marco, Beatriz Beamud, Lidia Ruiz Roldan, Marta Pla Diaz,Neris Garcia-Gonzalez, Llúcia Martínez-Priego, Concepcion Gimeno, Giuseppe D'Auria, Fernando Gonzalez-Candelas
hCoV-19/Spain/Valencia237/2020	EPI_ISL_436332	Original	Human	29636	Low	Europe / Spain / Comunitat_Valenciana / Valencia	2020-03-24	2020-05-06	Severe acute respiratory syndrome coronavirus 2	Servicio de Microbiologia. Hospital Clinico Universitario de Valencia	Sequencing and Bioinformatics Service and Molecular Epidemiology Research Group. FISABIO-Public Health	Gonzalez-Candelas, Fernando	Maria Alma Bracho, Griselda De Marco, Beatriz Beamud, Lidia Ruiz Roldan, Marta Pla Diaz, Neris Garcia-Gonzalez, Inma Galán Vendrell, Sandra Carbo, Loreto Ferrús Abad, Paula Ruiz-Hueso, Mariana Reyes-Prieto, Vicente Soriano Chirona, Ivan Ansari, David Navarro, Llúcia Martínez-Priego, Giuseppe D'Auria, Fernando Gonzalez-Candelas
hCoV-19/Spain/Valencia116/2020	EPI_ISL_436211	Original	Human	29816	High	Europe / Spain / Comunitat_Valenciana / Valencia	2020-03-12	2020-05-06	Severe acute respiratory syndrome coronavirus 2	Servicio de Microbiología. Consorcio Hospital General Universitario de Valencia	Sequencing and Bioinformatics Service and Molecular Epidemiology Research Group. FISABIO-Public Health	Gonzalez-Candelas, Fernando	Maria Dolores Ocete, Inma Galán Vendrell, Paula Ruiz-Hueso, Mariana Reyes-Prieto, Vicente Soriano Chirona, Maria Alma Bracho, Griselda De Marco, Beatriz Beamud, Lidia Ruiz Roldan, Marta Pla Diaz,Neris Garcia-Gonzalez, Loreto Ferrús Abad, Llúcia Martínez-Priego, Concepcion Gimeno, Giuseppe D'Auria, Fernando Gonzalez-Candelas
hCoV-19/USA/PA-MGSC44-05/2020	EPI_ISL_436492	Original	Human	29840	High	North America / USA / Pennsylvania / Pittsburgh	2020-03-26	2020-05-06	Severe acute respiratory syndrome coronavirus 2	UPMC Clinical Laboratory	Microbial Genome Sequencing Center, Microbial Genomic Epidemiological Laboratory	Cooper, Vaughn	Dan Snyder, Stephanie L Mitchell, Mustapha M Mustapha, Marissa P Griffith, Vatsala R Srinivasa, Kady D Waggle, Chinelo Ezeonwuku, Jane W. Marsh, Lee H. Harrison, Vaughn S. Cooper
hCoV-19/Spain/Valencia119/2020	EPI_ISL_436214	Original	Human	29816	High	Europe / Spain / Comunitat_Valenciana / Valencia	2020-03-13	2020-05-06	Severe acute respiratory syndrome coronavirus 2	Servicio de Microbiología. Consorcio Hospital General Universitario de Valencia	Sequencing and Bioinformatics Service and Molecular Epidemiology Research Group. FISABIO-Public Health	Gonzalez-Candelas, Fernando	Lidia Ruiz Roldan, Marta Pla Diaz,Neris Garcia-Gonzalez, Loreto Ferrús Abad, Maria Dolores Ocete, Inma Galán Vendrell, Paula Ruiz-Hueso, Mariana Reyes-Prieto, Vicente Soriano Chirona, Maria Alma Bracho, Griselda De Marco, Beatriz Beamud, Llúcia Martínez-Priego, Concepcion Gimeno, Giuseppe D'Auria, Fernando Gonzalez-Candelas
hCoV-19/India/nimh-4376/2020	EPI_ISL_436140	Original	Human	29903	Low	Asia / India / Karnataka	2020-04-24	2020-05-06	Severe acute respiratory syndrome coronavirus 2	District Surveillance Unit	Department of Neurovirology, National Institute of Mental Health and Neuroscience (NIMHANS)	Pattabiraman, Chitra	Chitra Pattabiraman, Vijayalakshmi Reddy, Harsha PK, Risha Rasheed, Shafeeq S Hameed, Manjunatha Venkataswamy, Anita Desai, Ravi Vasanthapuram
hCoV-19/Spain/Valencia275/2020	EPI_ISL_436370	Original	Human	29798	High	Europe / Spain / Comunitat_Valenciana / Valencia	2020-03-26	2020-05-06	Severe acute respiratory syndrome coronavirus 2	Servicio de Microbiologia. Hospital Clinico Universitario de Valencia	Sequencing and Bioinformatics Service and Molecular Epidemiology Research Group. FISABIO-Public Health	Gonzalez-Candelas, Fernando	Loreto Ferrús Abad, Paula Ruiz-Hueso, Mariana Reyes-Prieto, Vicente Soriano Chirona, Ivan Ansari, David Navarro, Maria Alma Bracho, Griselda De Marco, Beatriz Beamud, Lidia Ruiz Roldan, Marta Pla Diaz, Neris Garcia-Gonzalez, Inma Galán Vendrell, Sandra Carbo, Llúcia Martínez-Priego, Giuseppe D'Auria, Fernando Gonzalez-Candelas
hCoV-19/USA/WI-UW-308/2020	EPI_ISL_436602	Original	Human	29782	High	North America / USA / Wisconsin / Milwaukee	2020-04-16	2020-05-06	Severe acute respiratory syndrome coronavirus 2	University of Wisconsin-Madison AIDS Vaccine Research Laboratories	University of Wisconsin-Madison AIDS Vaccine Research Laboratories	Baczenas, John	Gage Moreno, Katarina Braun, et al. AIDS Vaccine Research Laboratories
hCoV-19/Spain/Valencia304/2020	EPI_ISL_436399	Original	Human	29806	Low	Europe / Spain / Comunitat_Valenciana / Valencia	2020-03-22	2020-05-06	Severe acute respiratory syndrome coronavirus 2	Servicio de Microbiologia. Hospital Clinico Universitario de Valencia	Sequencing and Bioinformatics Service and Molecular Epidemiology Research Group. FISABIO-Public Health	Gonzalez-Candelas, Fernando	Mariana Reyes-Prieto, Vicente Soriano Chirona, Ivan Ansari, David Navarro, Maria Alma Bracho, Griselda De Marco, Beatriz Beamud, Lidia Ruiz Roldan, Marta Pla Diaz, Neris Garcia-Gonzalez, Inma Galán Vendrell, Sandra Carbo, Loreto Ferrús Abad, Paula Ruiz-Hueso, Llúcia Martínez-Priego, Giuseppe D'Auria, Fernando Gonzalez-Candelas
hCoV-19/USA/FL-BPHL-035/2020	EPI_ISL_436539	Original	Human	29836	Alert	North America / USA / Florida	2020-04-16	2020-05-06	Severe acute respiratory syndrome coronavirus 2	Florida Bureau of Public Health Laboratories	Florida Bureau of Public Health Laboratories	Blanton, Jason	Sarah Schmedes, Jason Blanton
hCoV-19/Spain/Valencia225/2020	EPI_ISL_436320	Original	Human	29804	Low	Europe / Spain / Comunitat_Valenciana / Valencia	2020-03-19	2020-05-06	Severe acute respiratory syndrome coronavirus 2	Servicio de Microbiologia. Hospital Clinico Universitario de Valencia	Sequencing and Bioinformatics Service and Molecular Epidemiology Research Group. FISABIO-Public Health	Gonzalez-Candelas, Fernando	Beatriz Beamud, Lidia Ruiz Roldan, Marta Pla Diaz, Neris Garcia-Gonzalez, Inma Galán Vendrell, Sandra Carbo, Loreto Ferrús Abad, Paula Ruiz-Hueso, Mariana Reyes-Prieto, Vicente Soriano Chirona, Ivan Ansari, David Navarro, Maria Alma Bracho, Griselda De Marco, Llúcia Martínez-Priego, Giuseppe D'Auria, Fernando Gonzalez-Candelas
hCoV-19/India/NCDC-3394/2020	EPI_ISL_436435	Original	Human	29866	High	Asia / India / Delhi	2020-04-09	2020-05-06	Severe acute respiratory syndrome coronavirus 2	National Centre for Disease control (NCDC)	NCDC/CSIR-IGIB	Singh, Sujeet K	Pramod Kumar#, Rajesh Pandey#, Pooja Sharma, Mahesh S Dhar, Vivekanand A, Bharathram Uppili, Himanshu Vashisht, Saruchi Wadhwa, Nishu Tyagi, Uma Sharma, Priyanka Singh, Hemlata Lall, Meena Datta, Poonam Gupta, Nidhi Saini, Aarti Tewari, Bibhash Nandi, Dhirendra Kumar, Satyabrata Bag, Varun Jaiswal, Hema Gogia, Preeti Madan, Simrita Singh, Prateek Singh, Debasis Dash, Mitali Mukerji, Manju Bala, Sandhya Kabra, Sujeet Singh, Mohammed Faruq, Anurag Agrawal*, Partha Rakshit*
hCoV-19/India/NCDC-2515/2020	EPI_ISL_436417	Original	Human	29863	High	Asia / India / Bihar	2020-03-31	2020-05-06	Severe acute respiratory syndrome coronavirus 2	National Centre for Disease control (NCDC)	NCDC/CSIR-IGIB	Singh, Sujeet K	Pramod Kumar#, Rajesh Pandey#, Pooja Sharma, Mahesh S Dhar, Vivekanand A, Bharathram Uppili, Himanshu Vashisht, Saruchi Wadhwa, Nishu Tyagi, Uma Sharma, Priyanka Singh, Hemlata Lall, Meena Datta, Poonam Gupta, Nidhi Saini, Aarti Tewari, Bibhash Nandi, Dhirendra Kumar, Satyabrata Bag, Varun Jaiswal, Hema Gogia, Preeti Madan, Simrita Singh, Prateek Singh, Debasis Dash, Mitali Mukerji, Manju Bala, Sandhya Kabra, Sujeet Singh, Mohammed Faruq, Anurag Agrawal*, Partha Rakshit*
hCoV-19/Spain/Valencia300/2020	EPI_ISL_436395	Original	Human	29790	Low	Europe / Spain / Comunitat_Valenciana / Valencia	2020-03-17	2020-05-06	Severe acute respiratory syndrome coronavirus 2	Servicio de Microbiología. Consorcio Hospital General Universitario de Valencia	Sequencing and Bioinformatics Service and Molecular Epidemiology Research Group. FISABIO-Public Health	Gonzalez-Candelas, Fernando	Neris Garcia-Gonzalez, Loreto Ferrús Abad, Maria Dolores Ocete, Inma Galán Vendrell, Paula Ruiz-Hueso, Mariana Reyes-Prieto, Vicente Soriano Chirona, Maria Alma Bracho, Griselda De Marco, Beatriz Beamud, Lidia Ruiz Roldan, Marta Pla Diaz, Llúcia Martínez-Priego, Concepcion Gimeno, Giuseppe D'Auria, Fernando Gonzalez-Candelas
hCoV-19/Spain/Valencia162/2020	EPI_ISL_436257	Original	Human	29813	Low	Europe / Spain / Comunitat_Valenciana / Valencia	2020-03-19	2020-05-06	Severe acute respiratory syndrome coronavirus 2	Servicio de Microbiologia. Hospital Universitario Doctor Peset	Sequencing and Bioinformatics Service and Molecular Epidemiology Research Group. FISABIO-Public Health	Gonzalez-Candelas, Fernando	Juan Alberola Enguídanos, Juan Jose Camarena Miñana, Rosa González Pellicer, Neris Garcia-Gonzalez, Inma Galán Vendrell, Sandra Carbo, Loreto Ferrús Abad, Paula Ruiz-Hueso, Mariana Reyes-Prieto, Vicente Soriano Chirona, Ivan Ansari, Maria Alma Bracho, Griselda De Marco, Beatriz Beamud, Lidia Ruiz Roldan, Marta Pla Diaz, Llúcia Martínez-Priego, Giuseppe D'Auria, Jose Miguel Nogueira Coito, Fernando Gonzalez-Candelas
hCoV-19/Spain/Valencia163/2020	EPI_ISL_436258	Original	Human	29815	High	Europe / Spain / Comunitat_Valenciana / Valencia	2020-03-19	2020-05-06	Severe acute respiratory syndrome coronavirus 2	Servicio de Microbiologia. Hospital Universitario Doctor Peset	Sequencing and Bioinformatics Service and Molecular Epidemiology Research Group. FISABIO-Public Health	Gonzalez-Candelas, Fernando	Juan Alberola Enguídanos, Juan Jose Camarena Miñana, Rosa González Pellicer, Neris Garcia-Gonzalez, Inma Galán Vendrell, Sandra Carbo, Loreto Ferrús Abad, Paula Ruiz-Hueso, Mariana Reyes-Prieto, Vicente Soriano Chirona, Ivan Ansari, Maria Alma Bracho, Griselda De Marco, Beatriz Beamud, Lidia Ruiz Roldan, Marta Pla Diaz, Llúcia Martínez-Priego, Giuseppe D'Auria, Jose Miguel Nogueira Coito, Fernando Gonzalez-Candelas
hCoV-19/India/NCDC-4444/2020	EPI_ISL_436453	Original	Human	29859	High	Asia / India / Madhya Pradesh	2020-04-16	2020-05-06	Severe acute respiratory syndrome coronavirus 2	National Centre for Disease control (NCDC)	NCDC/CSIR-IGIB	Singh, Sujeet K	Pramod Kumar#, Rajesh Pandey#, Pooja Sharma, Mahesh S Dhar, Vivekanand A, Bharathram Uppili, Himanshu Vashisht, Saruchi Wadhwa, Nishu Tyagi, Uma Sharma, Priyanka Singh, Hemlata Lall, Meena Datta, Poonam Gupta, Nidhi Saini, Aarti Tewari, Bibhash Nandi, Dhirendra Kumar, Satyabrata Bag, Varun Jaiswal, Hema Gogia, Preeti Madan, Simrita Singh, Prateek Singh, Debasis Dash, Mitali Mukerji, Manju Bala, Sandhya Kabra, Sujeet Singh, Mohammed Faruq, Anurag Agrawal*, Partha Rakshit*
hCoV-19/USA/WI-UW-322/2020	EPI_ISL_436616	Original	Human	29782	High	North America / USA / Wisconsin / Milwaukee	2020-04-23	2020-05-06	Severe acute respiratory syndrome coronavirus 2	University of Wisconsin-Madison AIDS Vaccine Research Laboratories	University of Wisconsin-Madison AIDS Vaccine Research Laboratories	Baczenas, John	Gage Moreno, Katarina Braun, et al. AIDS Vaccine Research Laboratories
hCoV-19/Spain/Valencia199/2020	EPI_ISL_436294	Original	Human	29804	Low	Europe / Spain / Comunitat_Valenciana / Valencia	2020-03-24	2020-05-06	Severe acute respiratory syndrome coronavirus 2	Servicio de Microbiologia. Hospital Clinico Universitario de Valencia	Sequencing and Bioinformatics Service and Molecular Epidemiology Research Group. FISABIO-Public Health	Gonzalez-Candelas, Fernando	Beatriz Beamud, Lidia Ruiz Roldan, Marta Pla Diaz, Neris Garcia-Gonzalez, Inma Galán Vendrell, Sandra Carbo, Loreto Ferrús Abad, Paula Ruiz-Hueso, Mariana Reyes-Prieto, Vicente Soriano Chirona, Ivan Ansari, David Navarro, Maria Alma Bracho, Griselda De Marco, Llúcia Martínez-Priego, Giuseppe D'Auria, Fernando Gonzalez-Candelas
hCoV-19/Spain/Valencia264/2020	EPI_ISL_436359	Original	Human	29796	Low	Europe / Spain / Comunitat_Valenciana / Valencia	2020-03-27	2020-05-06	Severe acute respiratory syndrome coronavirus 2	Servicio de Microbiologia. Hospital Clinico Universitario de Valencia	Sequencing and Bioinformatics Service and Molecular Epidemiology Research Group. FISABIO-Public Health	Gonzalez-Candelas, Fernando	Marta Pla Diaz, Neris Garcia-Gonzalez, Inma Galán Vendrell, Sandra Carbo, Loreto Ferrús Abad, Paula Ruiz-Hueso, Mariana Reyes-Prieto, Vicente Soriano Chirona, Ivan Ansari, David Navarro, Maria Alma Bracho, Griselda De Marco, Beatriz Beamud, Lidia Ruiz Roldan, Llúcia Martínez-Priego, Giuseppe D'Auria, Fernando Gonzalez-Candelas
hCoV-19/Spain/Valencia312/2020	EPI_ISL_436407	Original	Human	29794	Low	Europe / Spain / Comunitat_Valenciana / Valencia	2020-03-26	2020-05-06	Severe acute respiratory syndrome coronavirus 2	Servicio de Microbiologia. Hospital Clinico Universitario de Valencia	Sequencing and Bioinformatics Service and Molecular Epidemiology Research Group. FISABIO-Public Health	Gonzalez-Candelas, Fernando	Marta Pla Diaz, Neris Garcia-Gonzalez, Inma Galán Vendrell, Sandra Carbo, Loreto Ferrús Abad, Paula Ruiz-Hueso, Mariana Reyes-Prieto, Vicente Soriano Chirona, Ivan Ansari, David Navarro, Maria Alma Bracho, Griselda De Marco, Beatriz Beamud, Lidia Ruiz Roldan, Llúcia Martínez-Priego, Giuseppe D'Auria, Fernando Gonzalez-Candelas
hCoV-19/USA/FL-BPHL-02/2020	EPI_ISL_436506	Original	Human	29866	Low	North America / USA / Florida	2020-04-05	2020-05-06	Severe acute respiratory syndrome coronavirus 2	Florida Bureau of Public Health Laboratories	Florida Bureau of Public Health Laboratories	Blanton, Jason	Sarah Schmedes, Jason Blanton
hCoV-19/Spain/Valencia230/2020	EPI_ISL_436325	Original	Human	29793	High	Europe / Spain / Comunitat_Valenciana / Valencia	2020-03-26	2020-05-06	Severe acute respiratory syndrome coronavirus 2	Servicio de Microbiologia. Hospital Clinico Universitario de Valencia	Sequencing and Bioinformatics Service and Molecular Epidemiology Research Group. FISABIO-Public Health	Gonzalez-Candelas, Fernando	Sandra Carbo, Loreto Ferrús Abad, Paula Ruiz-Hueso, Mariana Reyes-Prieto, Vicente Soriano Chirona, Ivan Ansari, David Navarro, Maria Alma Bracho, Griselda De Marco, Beatriz Beamud, Lidia Ruiz Roldan, Marta Pla Diaz, Neris Garcia-Gonzalez, Inma Galán Vendrell, Llúcia Martínez-Priego, Giuseppe D'Auria, Fernando Gonzalez-Candelas
hCoV-19/Spain/Valencia188/2020	EPI_ISL_436283	Original	Human	29804	High	Europe / Spain / Comunitat_Valenciana / Valencia	2020-03-17	2020-05-06	Severe acute respiratory syndrome coronavirus 2	Servicio de Microbiologia. Hospital Clinico Universitario de Valencia	Sequencing and Bioinformatics Service and Molecular Epidemiology Research Group. FISABIO-Public Health	Gonzalez-Candelas, Fernando	Neris Garcia-Gonzalez, Inma Galán Vendrell, Sandra Carbo, Loreto Ferrús Abad, Paula Ruiz-Hueso, Mariana Reyes-Prieto, Vicente Soriano Chirona, Ivan Ansari, David Navarro, Maria Alma Bracho, Griselda De Marco, Beatriz Beamud, Lidia Ruiz Roldan, Marta Pla Diaz, Llúcia Martínez-Priego, Giuseppe D'Auria, Fernando Gonzalez-Candelas
hCoV-19/Taiwan/TSGH-20/2020	EPI_ISL_436105	Original	Human	29911	Low	Asia / China / Taiwan / Taipei	2020-03-27	2020-05-06	Severe acute respiratory syndrome coronavirus 2	TSGH-CP molecular lab	TSGH-CP molecular lab	Hung-Sheng Shang	Cherng-Lih Perng, Ming-Jr Jian, Chih-Kai Chang, Jung-Chung Lin, Kuo-Ming Yeh, Chien-Wen Chen, Sheng-Kang Chiu, Hsing-Yi Chung, Shih-Hung Tsai, Kuo-Sheng Hung, Tien-Yao Chang, Feng-Yee Chang, Hung-Sheng Shang
hCoV-19/Spain/Valencia178/2020	EPI_ISL_436273	Original	Human	29795	Low	Europe / Spain / Comunitat_Valenciana / Valencia	2020-03-21	2020-05-06	Severe acute respiratory syndrome coronavirus 2	Servicio de Microbiología. Consorcio Hospital General Universitario de Valencia	Sequencing and Bioinformatics Service and Molecular Epidemiology Research Group. FISABIO-Public Health	Gonzalez-Candelas, Fernando	Lidia Ruiz Roldan, Marta Pla Diaz,Neris Garcia-Gonzalez, Loreto Ferrús Abad, Maria Dolores Ocete, Inma Galán Vendrell, Paula Ruiz-Hueso, Mariana Reyes-Prieto, Vicente Soriano Chirona, Maria Alma Bracho, Griselda De Marco, Beatriz Beamud, Llúcia Martínez-Priego, Concepcion Gimeno, Giuseppe D'Auria, Fernando Gonzalez-Candelas
hCoV-19/Spain/Valencia195/2020	EPI_ISL_436290	Original	Human	29802	High	Europe / Spain / Comunitat_Valenciana / Valencia	2020-03-13	2020-05-06	Severe acute respiratory syndrome coronavirus 2	Servicio de Microbiologia. Hospital Clinico Universitario de Valencia	Sequencing and Bioinformatics Service and Molecular Epidemiology Research Group. FISABIO-Public Health	Gonzalez-Candelas, Fernando	Ivan Ansari, David Navarro, Maria Alma Bracho, Griselda De Marco, Beatriz Beamud, Lidia Ruiz Roldan, Marta Pla Diaz, Neris Garcia-Gonzalez, Inma Galán Vendrell, Sandra Carbo, Loreto Ferrús Abad, Paula Ruiz-Hueso, Mariana Reyes-Prieto, Vicente Soriano Chirona, Llúcia Martínez-Priego, Giuseppe D'Auria, Fernando Gonzalez-Candelas
hCoV-19/Australia/VIC1265/2020	EPI_ISL_436124	Original	Human	29903	Alert	Oceania / Australia / Victoria	2020-04-12	2020-05-06	Severe acute respiratory syndrome coronavirus 2	Victorian Infectious Diseases Reference Laboratory (VIDRL)	Microbiological Diagnostic Unit Public Health Laboratory and Victorian Infectious Diseases Reference Laboratory, Doherty Institute	Schultz, Mark Barry	Caly L., Seemann T., Sait, M., Schultz M., Druce J., Sherry, N.
hCoV-19/Spain/Valencia111/2020	EPI_ISL_436206	Original	Human	29815	High	Europe / Spain / Comunitat_Valenciana / Valencia	2020-03-22	2020-05-06	Severe acute respiratory syndrome coronavirus 2	Servicio de Microbiología. Consorcio Hospital General Universitario de Valencia	Sequencing and Bioinformatics Service and Molecular Epidemiology Research Group. FISABIO-Public Health	Gonzalez-Candelas, Fernando	Lidia Ruiz Roldan, Marta Pla Diaz,Neris Garcia-Gonzalez, Loreto Ferrús Abad, Maria Dolores Ocete, Inma Galán Vendrell, Paula Ruiz-Hueso, Mariana Reyes-Prieto, Vicente Soriano Chirona, Maria Alma Bracho, Griselda De Marco, Beatriz Beamud, Llúcia Martínez-Priego, Concepcion Gimeno, Giuseppe D'Auria, Fernando Gonzalez-Candelas
hCoV-19/USA/PA-MGSC48-05/2020	EPI_ISL_436496	Original	Human	29840	High	North America / USA / Pennsylvania / Pittsburgh	2020-03-26	2020-05-06	Severe acute respiratory syndrome coronavirus 2	UPMC Clinical Laboratory	Microbial Genome Sequencing Center, Microbial Genomic Epidemiological Laboratory	Cooper, Vaughn	Dan Snyder, Stephanie L Mitchell, Mustapha M Mustapha, Marissa P Griffith, Vatsala R Srinivasa, Kady D Waggle, Chinelo Ezeonwuku, Jane W. Marsh, Lee H. Harrison, Vaughn S. Cooper
hCoV-19/USA/PA-MGSC15-04/2020	EPI_ISL_436470	Original	Human	29880	High	North America / USA / Pennsylvania / Pittsburgh	2020-03-25	2020-05-06	Severe acute respiratory syndrome coronavirus 2	UPMC Clinical Laboratory	Microbial Genome Sequencing Center, Microbial Genomic Epidemiological Laboratory	Cooper, Vaughn	Dan Snyder, Stephanie L Mitchell, Mustapha M Mustapha, Marissa P Griffith, Vatsala R Srinivasa, Kady D Waggle, Chinelo Ezeonwuku, Jane W. Marsh, Lee H. Harrison, Vaughn S. Cooper
hCoV-19/Spain/Valencia267/2020	EPI_ISL_436362	Original	Human	29791	Low	Europe / Spain / Comunitat_Valenciana / Valencia	2020-03-17	2020-05-06	Severe acute respiratory syndrome coronavirus 2	Servicio de Microbiologia. Hospital Clinico Universitario de Valencia	Sequencing and Bioinformatics Service and Molecular Epidemiology Research Group. FISABIO-Public Health	Gonzalez-Candelas, Fernando	David Navarro, Maria Alma Bracho, Griselda De Marco, Beatriz Beamud, Lidia Ruiz Roldan, Marta Pla Diaz, Neris Garcia-Gonzalez, Inma Galán Vendrell, Sandra Carbo, Loreto Ferrús Abad, Paula Ruiz-Hueso, Mariana Reyes-Prieto, Vicente Soriano Chirona, Ivan Ansari, David Navarro, Llúcia Martínez-Priego, Giuseppe D'Auria, Fernando Gonzalez-Candelas
hCoV-19/USA/FL-BPHL-036/2020	EPI_ISL_436540	Original	Human	29834	Alert	North America / USA / Florida	2020-04-16	2020-05-06	Severe acute respiratory syndrome coronavirus 2	Florida Bureau of Public Health Laboratories	Florida Bureau of Public Health Laboratories	Blanton, Jason	Sarah Schmedes, Jason Blanton
hCoV-19/USA/FL-BPHL-040/2020	EPI_ISL_436544	Original	Human	29834	Alert	North America / USA / Florida	2020-04-17	2020-05-06	Severe acute respiratory syndrome coronavirus 2	Florida Bureau of Public Health Laboratories	Florida Bureau of Public Health Laboratories	Blanton, Jason	Sarah Schmedes, Jason Blanton
hCoV-19/USA/WI-UW-291/2020	EPI_ISL_436585	Original	Human	29782	High	North America / USA / Wisconsin / Milwaukee	2020-04-08	2020-05-06	Severe acute respiratory syndrome coronavirus 2	University of Wisconsin-Madison AIDS Vaccine Research Laboratories	University of Wisconsin-Madison AIDS Vaccine Research Laboratories	Baczenas, John	Gage Moreno, Katarina Braun, et al. AIDS Vaccine Research Laboratories
hCoV-19/India/NCDC-3831/2020	EPI_ISL_436437	Original	Human	29837	High	Asia / India / Delhi	2020-04-08	2020-05-06	Severe acute respiratory syndrome coronavirus 2	National Centre for Disease control (NCDC)	NCDC/CSIR-IGIB	Singh, Sujeet K	Pramod Kumar#, Rajesh Pandey#, Pooja Sharma, Mahesh S Dhar, Vivekanand A, Bharathram Uppili, Himanshu Vashisht, Saruchi Wadhwa, Nishu Tyagi, Uma Sharma, Priyanka Singh, Hemlata Lall, Meena Datta, Poonam Gupta, Nidhi Saini, Aarti Tewari, Bibhash Nandi, Dhirendra Kumar, Satyabrata Bag, Varun Jaiswal, Hema Gogia, Preeti Madan, Simrita Singh, Prateek Singh, Debasis Dash, Mitali Mukerji, Manju Bala, Sandhya Kabra, Sujeet Singh, Mohammed Faruq, Anurag Agrawal*, Partha Rakshit*
hCoV-19/Spain/Valencia104/2020	EPI_ISL_436199	Original	Human	29799	Low	Europe / Spain / Comunitat_Valenciana / Valencia	2020-03-18	2020-05-06	Severe acute respiratory syndrome coronavirus 2	Servicio de Microbiología. Consorcio Hospital General Universitario de Valencia	Sequencing and Bioinformatics Service and Molecular Epidemiology Research Group. FISABIO-Public Health	Gonzalez-Candelas, Fernando	Marta Pla Diaz,Neris Garcia-Gonzalez, Loreto Ferrús Abad, Maria Dolores Ocete, Inma Galán Vendrell, Paula Ruiz-Hueso, Mariana Reyes-Prieto, Vicente Soriano Chirona, Maria Alma Bracho, Griselda De Marco, Beatriz Beamud, Lidia Ruiz Roldan, Llúcia Martínez-Priego, Concepcion Gimeno, Giuseppe D'Auria, Fernando Gonzalez-Candelas
hCoV-19/USA/WI-UW-340/2020	EPI_ISL_436634	Original	Human	29782	High	North America / USA / Wisconsin / River Hills	2020-04-01	2020-05-06	Severe acute respiratory syndrome coronavirus 2	University of Wisconsin-Madison AIDS Vaccine Research Laboratories	University of Wisconsin-Madison AIDS Vaccine Research Laboratories	Baczenas, John	Gage Moreno, Katarina Braun, et al. AIDS Vaccine Research Laboratories
hCoV-19/Spain/Valencia151/2020	EPI_ISL_436246	Original	Human	29811	High	Europe / Spain / Comunitat_Valenciana / Valencia	2020-03-19	2020-05-06	Severe acute respiratory syndrome coronavirus 2	Servicio de Microbiologia. Hospital Universitario Doctor Peset	Sequencing and Bioinformatics Service and Molecular Epidemiology Research Group. FISABIO-Public Health	Gonzalez-Candelas, Fernando	Juan Alberola Enguídanos, Juan Jose Camarena Miñana, Rosa González Pellicer, Neris Garcia-Gonzalez, Inma Galán Vendrell, Sandra Carbo, Loreto Ferrús Abad, Paula Ruiz-Hueso, Mariana Reyes-Prieto, Vicente Soriano Chirona, Ivan Ansari, Maria Alma Bracho, Griselda De Marco, Beatriz Beamud, Lidia Ruiz Roldan, Marta Pla Diaz, Llúcia Martínez-Priego, Giuseppe D'Auria, Jose Miguel Nogueira Coito, Fernando Gonzalez-Candelas
hCoV-19/Spain/Valencia246/2020	EPI_ISL_436341	Original	Human	29800	High	Europe / Spain / Comunitat_Valenciana / Valencia	2020-03-29	2020-05-06	Severe acute respiratory syndrome coronavirus 2	Servicio de Microbiologia. Hospital Clinico Universitario de Valencia	Sequencing and Bioinformatics Service and Molecular Epidemiology Research Group. FISABIO-Public Health	Gonzalez-Candelas, Fernando	Lidia Ruiz Roldan, Marta Pla Diaz, Neris Garcia-Gonzalez, Inma Galán Vendrell, Sandra Carbo, Loreto Ferrús Abad, Paula Ruiz-Hueso, Mariana Reyes-Prieto, Vicente Soriano Chirona, Ivan Ansari, David Navarro, Maria Alma Bracho, Griselda De Marco, Beatriz Beamud, Llúcia Martínez-Priego, Giuseppe D'Auria, Fernando Gonzalez-Candelas
hCoV-19/USA/PA-MGSC51-05/2020	EPI_ISL_436499	Original	Human	29840	High	North America / USA / Pennsylvania / Pittsburgh	2020-03-26	2020-05-06	Severe acute respiratory syndrome coronavirus 2	UPMC Clinical Laboratory	Microbial Genome Sequencing Center, Microbial Genomic Epidemiological Laboratory	Cooper, Vaughn	Dan Snyder, Stephanie L Mitchell, Mustapha M Mustapha, Marissa P Griffith, Vatsala R Srinivasa, Kady D Waggle, Chinelo Ezeonwuku, Jane W. Marsh, Lee H. Harrison, Vaughn S. Cooper
hCoV-19/USA/WI-UW-326/2020	EPI_ISL_436620	Original	Human	29782	High	North America / USA / Wisconsin / Hartford	2020-04-25	2020-05-06	Severe acute respiratory syndrome coronavirus 2	University of Wisconsin-Madison AIDS Vaccine Research Laboratories	University of Wisconsin-Madison AIDS Vaccine Research Laboratories	Baczenas, John	Gage Moreno, Katarina Braun, et al. AIDS Vaccine Research Laboratories
hCoV-19/Spain/Valencia201/2020	EPI_ISL_436296	Original	Human	29796	Low	Europe / Spain / Comunitat_Valenciana / Valencia	2020-03-19	2020-05-06	Severe acute respiratory syndrome coronavirus 2	Servicio de Microbiologia. Hospital Clinico Universitario de Valencia	Sequencing and Bioinformatics Service and Molecular Epidemiology Research Group. FISABIO-Public Health	Gonzalez-Candelas, Fernando	Marta Pla Diaz, Neris Garcia-Gonzalez, Inma Galán Vendrell, Sandra Carbo, Loreto Ferrús Abad, Paula Ruiz-Hueso, Mariana Reyes-Prieto, Vicente Soriano Chirona, Ivan Ansari, David Navarro, Maria Alma Bracho, Griselda De Marco, Beatriz Beamud, Lidia Ruiz Roldan, Llúcia Martínez-Priego, Giuseppe D'Auria, Fernando Gonzalez-Candelas
hCoV-19/Serbia/KV-15/2020	EPI_ISL_450415	unknown	Human	3822	High	Europe / Serbia	2020-04-04	2020-05-06	Severe acute respiratory syndrome coronavirus 2	unknown	Laboratory Diagnostic	Data Submitter	Vidanovic,D., Skadric,I., Tesovic,B., Tolic,A., Sekler,M., Petrovic,T., Matovic,K., Dmitric,M., Debeljak,Z. and Vaskovic,N.
hCoV-19/Spain/Valencia193/2020	EPI_ISL_436288	Original	Human	29802	High	Europe / Spain / Comunitat_Valenciana / Valencia	2020-03-26	2020-05-06	Severe acute respiratory syndrome coronavirus 2	Servicio de Microbiologia. Hospital Clinico Universitario de Valencia	Sequencing and Bioinformatics Service and Molecular Epidemiology Research Group. FISABIO-Public Health	Gonzalez-Candelas, Fernando	Mariana Reyes-Prieto, Vicente Soriano Chirona, Ivan Ansari, David Navarro, Maria Alma Bracho, Griselda De Marco, Beatriz Beamud, Lidia Ruiz Roldan, Marta Pla Diaz, Neris Garcia-Gonzalez, Inma Galán Vendrell, Sandra Carbo, Loreto Ferrús Abad, Paula Ruiz-Hueso, Llúcia Martínez-Priego, Giuseppe D'Auria, Fernando Gonzalez-Candelas
hCoV-19/Spain/Valencia235/2020	EPI_ISL_436330	Original	Human	29804	High	Europe / Spain / Comunitat_Valenciana / Valencia	2020-03-26	2020-05-06	Severe acute respiratory syndrome coronavirus 2	Servicio de Microbiologia. Hospital Clinico Universitario de Valencia	Sequencing and Bioinformatics Service and Molecular Epidemiology Research Group. FISABIO-Public Health	Gonzalez-Candelas, Fernando	Ivan Ansari, David Navarro, Maria Alma Bracho, Griselda De Marco, Beatriz Beamud, Lidia Ruiz Roldan, Marta Pla Diaz, Neris Garcia-Gonzalez, Inma Galán Vendrell, Sandra Carbo, Loreto Ferrús Abad, Paula Ruiz-Hueso, Mariana Reyes-Prieto, Vicente Soriano Chirona, Llúcia Martínez-Priego, Giuseppe D'Auria, Fernando Gonzalez-Candelas
hCoV-19/India/NCDC-4208/2020	EPI_ISL_436452	Original	Human	29862	High	Asia / India / Delhi	2020-04-14	2020-05-06	Severe acute respiratory syndrome coronavirus 2	National Centre for Disease control (NCDC)	NCDC/CSIR-IGIB	Singh, Sujeet K	Pramod Kumar#, Rajesh Pandey#, Pooja Sharma, Mahesh S Dhar, Vivekanand A, Bharathram Uppili, Himanshu Vashisht, Saruchi Wadhwa, Nishu Tyagi, Uma Sharma, Priyanka Singh, Hemlata Lall, Meena Datta, Poonam Gupta, Nidhi Saini, Aarti Tewari, Bibhash Nandi, Dhirendra Kumar, Satyabrata Bag, Varun Jaiswal, Hema Gogia, Preeti Madan, Simrita Singh, Prateek Singh, Debasis Dash, Mitali Mukerji, Manju Bala, Sandhya Kabra, Sujeet Singh, Mohammed Faruq, Anurag Agrawal*, Partha Rakshit*
hCoV-19/Spain/Valencia118/2020	EPI_ISL_436213	Original	Human	29816	High	Europe / Spain / Comunitat_Valenciana / Valencia	2020-03-13	2020-05-06	Severe acute respiratory syndrome coronavirus 2	Servicio de Microbiología. Consorcio Hospital General Universitario de Valencia	Sequencing and Bioinformatics Service and Molecular Epidemiology Research Group. FISABIO-Public Health	Gonzalez-Candelas, Fernando	Beatriz Beamud, Lidia Ruiz Roldan, Marta Pla Diaz,Neris Garcia-Gonzalez, Loreto Ferrús Abad, Maria Dolores Ocete, Inma Galán Vendrell, Paula Ruiz-Hueso, Mariana Reyes-Prieto, Vicente Soriano Chirona, Maria Alma Bracho, Griselda De Marco, Llúcia Martínez-Priego, Concepcion Gimeno, Giuseppe D'Auria, Fernando Gonzalez-Candelas
hCoV-19/USA/PA-MGSC49-05/2020	EPI_ISL_436497	Original	Human	29840	High	North America / USA / Pennsylvania / Pittsburgh	2020-03-26	2020-05-06	Severe acute respiratory syndrome coronavirus 2	UPMC Clinical Laboratory	Microbial Genome Sequencing Center, Microbial Genomic Epidemiological Laboratory	Cooper, Vaughn	Dan Snyder, Stephanie L Mitchell, Mustapha M Mustapha, Marissa P Griffith, Vatsala R Srinivasa, Kady D Waggle, Chinelo Ezeonwuku, Jane W. Marsh, Lee H. Harrison, Vaughn S. Cooper
hCoV-19/Spain/Valencia227/2020	EPI_ISL_436322	Original	Human	29788	Low	Europe / Spain / Comunitat_Valenciana / Valencia	2020-03-19	2020-05-06	Severe acute respiratory syndrome coronavirus 2	Servicio de Microbiologia. Hospital Clinico Universitario de Valencia	Sequencing and Bioinformatics Service and Molecular Epidemiology Research Group. FISABIO-Public Health	Gonzalez-Candelas, Fernando	Marta Pla Diaz, Neris Garcia-Gonzalez, Inma Galán Vendrell, Sandra Carbo, Loreto Ferrús Abad, Paula Ruiz-Hueso, Mariana Reyes-Prieto, Vicente Soriano Chirona, Ivan Ansari, David Navarro, Maria Alma Bracho, Griselda De Marco, Beatriz Beamud, Lidia Ruiz Roldan, Llúcia Martínez-Priego, Giuseppe D'Auria, Fernando Gonzalez-Candelas
hCoV-19/USA/FL-BPHL-028/2020	EPI_ISL_436532	Original	Human	29833	Alert	North America / USA / Florida	2020-04-16	2020-05-06	Severe acute respiratory syndrome coronavirus 2	Florida Bureau of Public Health Laboratories	Florida Bureau of Public Health Laboratories	Blanton, Jason	Sarah Schmedes, Jason Blanton
hCoV-19/USA/FL-BPHL-015/2020	EPI_ISL_436519	Original	Human	29834	Alert	North America / USA / Florida	2020-04-09	2020-05-06	Severe acute respiratory syndrome coronavirus 2	Florida Bureau of Public Health Laboratories	Florida Bureau of Public Health Laboratories	Blanton, Jason	Sarah Schmedes, Jason Blanton
hCoV-19/Spain/Valencia198/2020	EPI_ISL_436293	Original	Human	29787	Low	Europe / Spain / Comunitat_Valenciana / Valencia	2020-03-24	2020-05-06	Severe acute respiratory syndrome coronavirus 2	Servicio de Microbiologia. Hospital Clinico Universitario de Valencia	Sequencing and Bioinformatics Service and Molecular Epidemiology Research Group. FISABIO-Public Health	Gonzalez-Candelas, Fernando	Griselda De Marco, Beatriz Beamud, Lidia Ruiz Roldan, Marta Pla Diaz, Neris Garcia-Gonzalez, Inma Galán Vendrell, Sandra Carbo, Loreto Ferrús Abad, Paula Ruiz-Hueso, Mariana Reyes-Prieto, Vicente Soriano Chirona, Ivan Ansari, David Navarro, Maria Alma Bracho, Llúcia Martínez-Priego, Giuseppe D'Auria, Fernando Gonzalez-Candelas
hCoV-19/USA/FL-BPHL-047/2020	EPI_ISL_436551	Original	Human	29864	Low	North America / USA / Florida	2020-04-17	2020-05-06	Severe acute respiratory syndrome coronavirus 2	Florida Bureau of Public Health Laboratories	Florida Bureau of Public Health Laboratories	Blanton, Jason	Sarah Schmedes, Jason Blanton
hCoV-19/India/NCDC-2522/2020	EPI_ISL_436420	Original	Human	29866	High	Asia / India / Rajasthan	2020-03-31	2020-05-06	Severe acute respiratory syndrome coronavirus 2	National Centre for Disease control (NCDC)	NCDC/CSIR-IGIB	Singh, Sujeet K	Pramod Kumar#, Rajesh Pandey#, Pooja Sharma, Mahesh S Dhar, Vivekanand A, Bharathram Uppili, Himanshu Vashisht, Saruchi Wadhwa, Nishu Tyagi, Uma Sharma, Priyanka Singh, Hemlata Lall, Meena Datta, Poonam Gupta, Nidhi Saini, Aarti Tewari, Bibhash Nandi, Dhirendra Kumar, Satyabrata Bag, Varun Jaiswal, Hema Gogia, Preeti Madan, Simrita Singh, Prateek Singh, Debasis Dash, Mitali Mukerji, Manju Bala, Sandhya Kabra, Sujeet Singh, Mohammed Faruq, Anurag Agrawal*, Partha Rakshit*
hCoV-19/USA/PA-MGSC11-04/2020	EPI_ISL_436466	Original	Human	29880	High	North America / USA / Pennsylvania / Pittsburgh	2020-03-23	2020-05-06	Severe acute respiratory syndrome coronavirus 2	UPMC Clinical Laboratory	Microbial Genome Sequencing Center, Microbial Genomic Epidemiological Laboratory	Cooper, Vaughn	Dan Snyder, Stephanie L Mitchell, Mustapha M Mustapha, Marissa P Griffith, Vatsala R Srinivasa, Kady D Waggle, Chinelo Ezeonwuku, Jane W. Marsh, Lee H. Harrison, Vaughn S. Cooper
hCoV-19/Spain/Valencia248/2020	EPI_ISL_436343	Original	Human	29804	Low	Europe / Spain / Comunitat_Valenciana / Valencia	2020-03-25	2020-05-06	Severe acute respiratory syndrome coronavirus 2	Servicio de Microbiologia. Hospital Clinico Universitario de Valencia	Sequencing and Bioinformatics Service and Molecular Epidemiology Research Group. FISABIO-Public Health	Gonzalez-Candelas, Fernando	Neris Garcia-Gonzalez, Inma Galán Vendrell, Sandra Carbo, Loreto Ferrús Abad, Paula Ruiz-Hueso, Mariana Reyes-Prieto, Vicente Soriano Chirona, Ivan Ansari, David Navarro, Maria Alma Bracho, Griselda De Marco, Beatriz Beamud, Lidia Ruiz Roldan, Marta Pla Diaz, Llúcia Martínez-Priego, Giuseppe D'Auria, Fernando Gonzalez-Candelas
hCoV-19/Spain/Valencia295/2020	EPI_ISL_436390	Original	Human	29813	High	Europe / Spain / Comunitat_Valenciana / Valencia	2020-03-17	2020-05-06	Severe acute respiratory syndrome coronavirus 2	Servicio de Microbiología. Consorcio Hospital General Universitario de Valencia	Sequencing and Bioinformatics Service and Molecular Epidemiology Research Group. FISABIO-Public Health	Gonzalez-Candelas, Fernando	Maria Dolores Ocete, Inma Galán Vendrell, Paula Ruiz-Hueso, Mariana Reyes-Prieto, Vicente Soriano Chirona, Maria Alma Bracho, Griselda De Marco, Beatriz Beamud, Lidia Ruiz Roldan, Marta Pla Diaz,Neris Garcia-Gonzalez, Loreto Ferrús Abad, Llúcia Martínez-Priego, Concepcion Gimeno, Giuseppe D'Auria, Fernando Gonzalez-Candelas
hCoV-19/USA/PA-MGSC36-05/2020	EPI_ISL_436485	Original	Human	29840	High	North America / USA / Pennsylvania / Pittsburgh	2020-03-27	2020-05-06	Severe acute respiratory syndrome coronavirus 2	UPMC Clinical Laboratory	Microbial Genome Sequencing Center, Microbial Genomic Epidemiological Laboratory	Cooper, Vaughn	Dan Snyder, Stephanie L Mitchell, Mustapha M Mustapha, Marissa P Griffith, Vatsala R Srinivasa, Kady D Waggle, Chinelo Ezeonwuku, Jane W. Marsh, Lee H. Harrison, Vaughn S. Cooper
hCoV-19/USA/WI-UW-302/2020	EPI_ISL_436596	Original	Human	29782	High	North America / USA / Wisconsin / Milwaukee	2020-04-13	2020-05-06	Severe acute respiratory syndrome coronavirus 2	University of Wisconsin-Madison AIDS Vaccine Research Laboratories	University of Wisconsin-Madison AIDS Vaccine Research Laboratories	Baczenas, John	Gage Moreno, Katarina Braun, et al. AIDS Vaccine Research Laboratories
hCoV-19/Australia/VIC1253/2020	EPI_ISL_436118	Original	Human	29903	Alert	Oceania / Australia / Victoria	2020-04-11	2020-05-06	Severe acute respiratory syndrome coronavirus 2	Victorian Infectious Diseases Reference Laboratory (VIDRL)	Microbiological Diagnostic Unit Public Health Laboratory and Victorian Infectious Diseases Reference Laboratory, Doherty Institute	Schultz, Mark Barry	Caly L., Seemann T., Sait, M., Schultz M., Druce J., Sherry, N.
hCoV-19/India/NCDC-3936/2020	EPI_ISL_436440	Original	Human	29866	High	Asia / India / Andhra Pradesh	2020-04-09	2020-05-06	Severe acute respiratory syndrome coronavirus 2	National Centre for Disease control (NCDC)	NCDC/CSIR-IGIB	Singh, Sujeet K	Pramod Kumar#, Rajesh Pandey#, Pooja Sharma, Mahesh S Dhar, Vivekanand A, Bharathram Uppili, Himanshu Vashisht, Saruchi Wadhwa, Nishu Tyagi, Uma Sharma, Priyanka Singh, Hemlata Lall, Meena Datta, Poonam Gupta, Nidhi Saini, Aarti Tewari, Bibhash Nandi, Dhirendra Kumar, Satyabrata Bag, Varun Jaiswal, Hema Gogia, Preeti Madan, Simrita Singh, Prateek Singh, Debasis Dash, Mitali Mukerji, Manju Bala, Sandhya Kabra, Sujeet Singh, Mohammed Faruq, Anurag Agrawal*, Partha Rakshit*
hCoV-19/USA/FL-BPHL-043/2020	EPI_ISL_436547	Original	Human	29832	Alert	North America / USA / Florida	2020-04-17	2020-05-06	Severe acute respiratory syndrome coronavirus 2	Florida Bureau of Public Health Laboratories	Florida Bureau of Public Health Laboratories	Blanton, Jason	Sarah Schmedes, Jason Blanton
hCoV-19/USA/WI-UW-280/2020	EPI_ISL_436574	Original	Human	29782	High	North America / USA / Wisconsin / Milwaukee	2020-04-03	2020-05-06	Severe acute respiratory syndrome coronavirus 2	University of Wisconsin-Madison AIDS Vaccine Research Laboratories	University of Wisconsin-Madison AIDS Vaccine Research Laboratories	Baczenas, John	Gage Moreno, Katarina Braun, et al. AIDS Vaccine Research Laboratories
hCoV-19/India/NCDC-4475/2020	EPI_ISL_436454	Original	Human	29868	High	Asia / India / Delhi	2020-04-13	2020-05-06	Severe acute respiratory syndrome coronavirus 2	National Centre for Disease control (NCDC)	NCDC/CSIR-IGIB	Singh, Sujeet K	Pramod Kumar#, Rajesh Pandey#, Pooja Sharma, Mahesh S Dhar, Vivekanand A, Bharathram Uppili, Himanshu Vashisht, Saruchi Wadhwa, Nishu Tyagi, Uma Sharma, Priyanka Singh, Hemlata Lall, Meena Datta, Poonam Gupta, Nidhi Saini, Aarti Tewari, Bibhash Nandi, Dhirendra Kumar, Satyabrata Bag, Varun Jaiswal, Hema Gogia, Preeti Madan, Simrita Singh, Prateek Singh, Debasis Dash, Mitali Mukerji, Manju Bala, Sandhya Kabra, Sujeet Singh, Mohammed Faruq, Anurag Agrawal*, Partha Rakshit*
hCoV-19/USA/FL-BPHL-034/2020	EPI_ISL_436538	Original	Human	29834	Alert	North America / USA / Florida	2020-04-16	2020-05-06	Severe acute respiratory syndrome coronavirus 2	Florida Bureau of Public Health Laboratories	Florida Bureau of Public Health Laboratories	Blanton, Jason	Sarah Schmedes, Jason Blanton
hCoV-19/USA/PA-MGSC32-05/2020	EPI_ISL_436482	Original	Human	29840	High	North America / USA / Pennsylvania / Pittsburgh	2020-03-25	2020-05-06	Severe acute respiratory syndrome coronavirus 2	UPMC Clinical Laboratory	Microbial Genome Sequencing Center, Microbial Genomic Epidemiological Laboratory	Cooper, Vaughn	Dan Snyder, Stephanie L Mitchell, Mustapha M Mustapha, Marissa P Griffith, Vatsala R Srinivasa, Kady D Waggle, Chinelo Ezeonwuku, Jane W. Marsh, Lee H. Harrison, Vaughn S. Cooper
hCoV-19/Spain/Valencia216/2020	EPI_ISL_436311	Original	Human	29804	High	Europe / Spain / Comunitat_Valenciana / Valencia	2020-03-28	2020-05-06	Severe acute respiratory syndrome coronavirus 2	Servicio de Microbiologia. Hospital Clinico Universitario de Valencia	Sequencing and Bioinformatics Service and Molecular Epidemiology Research Group. FISABIO-Public Health	Gonzalez-Candelas, Fernando	David Navarro, Maria Alma Bracho, Griselda De Marco, Beatriz Beamud, Lidia Ruiz Roldan, Marta Pla Diaz, Neris Garcia-Gonzalez, Inma Galán Vendrell, Sandra Carbo, Loreto Ferrús Abad, Paula Ruiz-Hueso, Mariana Reyes-Prieto, Vicente Soriano Chirona, Ivan Ansari, Llúcia Martínez-Priego, Giuseppe D'Auria, Fernando Gonzalez-Candelas
hCoV-19/Spain/Valencia241/2020	EPI_ISL_436336	Original	Human	29804	High	Europe / Spain / Comunitat_Valenciana / Valencia	2020-03-26	2020-05-06	Severe acute respiratory syndrome coronavirus 2	Servicio de Microbiologia. Hospital Clinico Universitario de Valencia	Sequencing and Bioinformatics Service and Molecular Epidemiology Research Group. FISABIO-Public Health	Gonzalez-Candelas, Fernando	Marta Pla Diaz, Neris Garcia-Gonzalez, Inma Galán Vendrell, Sandra Carbo, Loreto Ferrús Abad, Paula Ruiz-Hueso, Mariana Reyes-Prieto, Vicente Soriano Chirona, Ivan Ansari, David Navarro, Maria Alma Bracho, Griselda De Marco, Beatriz Beamud, Lidia Ruiz Roldan, Llúcia Martínez-Priego, Giuseppe D'Auria, Fernando Gonzalez-Candelas
hCoV-19/Spain/Valencia166/2020	EPI_ISL_436261	Original	Human	29808	High	Europe / Spain / Comunitat_Valenciana / Valencia	2020-03-19	2020-05-06	Severe acute respiratory syndrome coronavirus 2	Servicio de Microbiologia. Hospital Universitario Doctor Peset	Sequencing and Bioinformatics Service and Molecular Epidemiology Research Group. FISABIO-Public Health	Gonzalez-Candelas, Fernando	Juan Alberola Enguídanos, Juan Jose Camarena Miñana, Rosa González Pellicer, Neris Garcia-Gonzalez, Inma Galán Vendrell, Sandra Carbo, Loreto Ferrús Abad, Paula Ruiz-Hueso, Mariana Reyes-Prieto, Vicente Soriano Chirona, Ivan Ansari, Maria Alma Bracho, Griselda De Marco, Beatriz Beamud, Lidia Ruiz Roldan, Marta Pla Diaz, Llúcia Martínez-Priego, Giuseppe D'Auria, Jose Miguel Nogueira Coito, Fernando Gonzalez-Candelas
hCoV-19/Spain/Valencia223/2020	EPI_ISL_436318	Original	Human	29804	High	Europe / Spain / Comunitat_Valenciana / Valencia	2020-03-26	2020-05-06	Severe acute respiratory syndrome coronavirus 2	Servicio de Microbiologia. Hospital Clinico Universitario de Valencia	Sequencing and Bioinformatics Service and Molecular Epidemiology Research Group. FISABIO-Public Health	Gonzalez-Candelas, Fernando	David Navarro, Maria Alma Bracho, Griselda De Marco, Beatriz Beamud, Lidia Ruiz Roldan, Marta Pla Diaz, Neris Garcia-Gonzalez, Inma Galán Vendrell, Sandra Carbo, Loreto Ferrús Abad, Paula Ruiz-Hueso, Mariana Reyes-Prieto, Vicente Soriano Chirona, Ivan Ansari, David Navarro, Llúcia Martínez-Priego, Giuseppe D'Auria, Fernando Gonzalez-Candelas
hCoV-19/Spain/Valencia276/2020	EPI_ISL_436371	Original	Human	29813	High	Europe / Spain / Comunitat_Valenciana / Valencia	2020-03-26	2020-05-06	Severe acute respiratory syndrome coronavirus 2	Servicio de Microbiologia. Hospital Clinico Universitario de Valencia	Sequencing and Bioinformatics Service and Molecular Epidemiology Research Group. FISABIO-Public Health	Gonzalez-Candelas, Fernando	Paula Ruiz-Hueso, Mariana Reyes-Prieto, Vicente Soriano Chirona, Ivan Ansari, David Navarro, Maria Alma Bracho, Griselda De Marco, Beatriz Beamud, Lidia Ruiz Roldan, Marta Pla Diaz, Neris Garcia-Gonzalez, Inma Galán Vendrell, Sandra Carbo, Loreto Ferrús Abad, Llúcia Martínez-Priego, Giuseppe D'Auria, Fernando Gonzalez-Candelas
hCoV-19/Spain/Valencia185/2020	EPI_ISL_436280	Original	Human	29799	Low	Europe / Spain / Comunitat_Valenciana / Valencia	2020-03-17	2020-05-06	Severe acute respiratory syndrome coronavirus 2	Servicio de Microbiologia. Hospital Clinico Universitario de Valencia	Sequencing and Bioinformatics Service and Molecular Epidemiology Research Group. FISABIO-Public Health	Gonzalez-Candelas, Fernando	Beatriz Beamud, Lidia Ruiz Roldan, Marta Pla Diaz, Neris Garcia-Gonzalez, Inma Galán Vendrell, Sandra Carbo, Loreto Ferrús Abad, Paula Ruiz-Hueso, Mariana Reyes-Prieto, Vicente Soriano Chirona, Ivan Ansari, David Navarro, Maria Alma Bracho, Griselda De Marco, Llúcia Martínez-Priego, Giuseppe D'Auria, Fernando Gonzalez-Candelas
hCoV-19/Spain/Valencia186/2020	EPI_ISL_436281	Original	Human	29802	Low	Europe / Spain / Comunitat_Valenciana / Valencia	2020-03-24	2020-05-06	Severe acute respiratory syndrome coronavirus 2	Servicio de Microbiologia. Hospital Clinico Universitario de Valencia	Sequencing and Bioinformatics Service and Molecular Epidemiology Research Group. FISABIO-Public Health	Gonzalez-Candelas, Fernando	Lidia Ruiz Roldan, Marta Pla Diaz, Neris Garcia-Gonzalez, Inma Galán Vendrell, Sandra Carbo, Loreto Ferrús Abad, Paula Ruiz-Hueso, Mariana Reyes-Prieto, Vicente Soriano Chirona, Ivan Ansari, David Navarro, Maria Alma Bracho, Griselda De Marco, Beatriz Beamud, Llúcia Martínez-Priego, Giuseppe D'Auria, Fernando Gonzalez-Candelas
hCoV-19/Spain/Valencia196/2020	EPI_ISL_436291	Original	Human	29802	High	Europe / Spain / Comunitat_Valenciana / Valencia	2020-03-16	2020-05-06	Severe acute respiratory syndrome coronavirus 2	Servicio de Microbiologia. Hospital Clinico Universitario de Valencia	Sequencing and Bioinformatics Service and Molecular Epidemiology Research Group. FISABIO-Public Health	Gonzalez-Candelas, Fernando	David Navarro, Maria Alma Bracho, Griselda De Marco, Beatriz Beamud, Lidia Ruiz Roldan, Marta Pla Diaz, Neris Garcia-Gonzalez, Inma Galán Vendrell, Sandra Carbo, Loreto Ferrús Abad, Paula Ruiz-Hueso, Mariana Reyes-Prieto, Vicente Soriano Chirona, Ivan Ansari, Llúcia Martínez-Priego, Giuseppe D'Auria, Fernando Gonzalez-Candelas
hCoV-19/USA/PA-MGSC35-05/2020	EPI_ISL_436484	Original	Human	29840	High	North America / USA / Pennsylvania / Pittsburgh	2020-03-27	2020-05-06	Severe acute respiratory syndrome coronavirus 2	UPMC Clinical Laboratory	Microbial Genome Sequencing Center, Microbial Genomic Epidemiological Laboratory	Cooper, Vaughn	Dan Snyder, Stephanie L Mitchell, Mustapha M Mustapha, Marissa P Griffith, Vatsala R Srinivasa, Kady D Waggle, Chinelo Ezeonwuku, Jane W. Marsh, Lee H. Harrison, Vaughn S. Cooper
hCoV-19/Spain/Valencia143/2020	EPI_ISL_436238	Original	Human	29814	High	Europe / Spain / Comunitat_Valenciana / Valencia	2020-03-18	2020-05-06	Severe acute respiratory syndrome coronavirus 2	Servicio de Microbiologia. Hospital Universitario Doctor Peset	Sequencing and Bioinformatics Service and Molecular Epidemiology Research Group. FISABIO-Public Health	Gonzalez-Candelas, Fernando	Juan Alberola Enguídanos, Juan Jose Camarena Miñana, Rosa González Pellicer, Neris Garcia-Gonzalez, Inma Galán Vendrell, Sandra Carbo, Loreto Ferrús Abad, Paula Ruiz-Hueso, Mariana Reyes-Prieto, Vicente Soriano Chirona, Ivan Ansari, Maria Alma Bracho, Griselda De Marco, Beatriz Beamud, Lidia Ruiz Roldan, Marta Pla Diaz, Llúcia Martínez-Priego, Giuseppe D'Auria, Jose Miguel Nogueira Coito, Fernando Gonzalez-Candelas
hCoV-19/India/NCDC-4874/2020	EPI_ISL_436459	Original	Human	29866	High	Asia / India / Madhya Pradesh	2020-04-20	2020-05-06	Severe acute respiratory syndrome coronavirus 2	National Centre for Disease control (NCDC)	NCDC/CSIR-IGIB	Singh, Sujeet K	Pramod Kumar#, Rajesh Pandey#, Pooja Sharma, Mahesh S Dhar, Vivekanand A, Bharathram Uppili, Himanshu Vashisht, Saruchi Wadhwa, Nishu Tyagi, Uma Sharma, Priyanka Singh, Hemlata Lall, Meena Datta, Poonam Gupta, Nidhi Saini, Aarti Tewari, Bibhash Nandi, Dhirendra Kumar, Satyabrata Bag, Varun Jaiswal, Hema Gogia, Preeti Madan, Simrita Singh, Prateek Singh, Debasis Dash, Mitali Mukerji, Manju Bala, Sandhya Kabra, Sujeet Singh, Mohammed Faruq, Anurag Agrawal*, Partha Rakshit*
hCoV-19/South Africa/KRISP-051/2020	EPI_ISL_436687	Original	Human	29864	Alert	Africa / South Africa / KwaZulu-Natal	2020-03-28	2020-05-07	Severe acute respiratory syndrome coronavirus 2	KRISP, KZN Research Innovation and Sequencing Platform	KRISP, KZN Research Innovation and Sequencing Platform	Tulio de Oliveira	Giandhari J, Pillay S, Lessells R, Chimukangara B, Deforche K, Tegally H, Wilkinson E, de Oliveira T
hCoV-19/USA/CA-CZB-1027/2020	EPI_ISL_436668	Original	Human	29839	Alert	North America / USA / California / Santa Clara County	2020-04-15	2020-05-07	Severe acute respiratory syndrome coronavirus 2	County of Santa Clara Public Health Department	Chan-Zuckerberg Biohub	Hao, Samantha	CZB Cliahub Consortium
hCoV-19/USA/UT-01437/2020	EPI_ISL_436917	Original	Human	29865	High	North America / USA / Utah	2020-04-10	2020-05-07	Severe acute respiratory syndrome coronavirus 2	Utah Public Health Laboratory	Utah Public Health Laboratory	Young, Erin	Erin Young, Kelly Oakeson
hCoV-19/USA/UT-02220/2020	EPI_ISL_436920	Original	Human	29893	Low	North America / USA / Utah	2020-04-15	2020-05-07	Severe acute respiratory syndrome coronavirus 2	Utah Public Health Laboratory	Utah Public Health Laboratory	Young, Erin	Erin Young, Kelly Oakeson
hCoV-19/South Africa/KRISP-010/2020	EPI_ISL_436685	Original	Human	29508	Alert	Africa / South Africa / KwaZulu-Natal	2020-04-01	2020-05-07	Severe acute respiratory syndrome coronavirus 2	KRISP, KZN Research Innovation and Sequencing Platform	KRISP, KZN Research Innovation and Sequencing Platform	Tulio de Oliveira	Giandhari J, Pillay S, Lessells R, Chimukangara B, Deforche K, Tegally H, Wilkinson E, de Oliveira T
hCoV-19/USA/LA-BIE-089/2020	EPI_ISL_436957	Original	Human	29903	High	North America / USA / Louisiana	2020-04-06	2020-05-07	Severe acute respiratory syndrome coronavirus 2	Ochsner Health	Bioinfoexperts, LLC	Cross, Sissy	Amy Feehan, David J. Nolan, Rebecca Rose, Sissy Cross, David Moraga Amador, Tong Yang, Luke Caruso, Wayra Navia, Lydia Von Borstel, Xiao Hui Zhou, Julia-Garcia-Diaz, Susanna L. Lamers
hCoV-19/USA/MI-MDHHS-SC20150/2020	EPI_ISL_436813	Original	Human	29903	Low	North America / USA / Michigan	2020-03-13	2020-05-07	Severe acute respiratory syndrome coronavirus 2	Michigan Department of Health and Human Services, Bureau of Laboratories	Michigan Department of Health and Human Services, Bureau of Laboratories	Blankenship, Heather M	Blankenship HM, Riner D, Soehnlen MK
hCoV-19/Russia/Moscow-GCBL2/2020	EPI_ISL_436716	Original	Human	29858	High	Europe / Russia / Moscow	2020-04-14	2020-05-07	Severe acute respiratory syndrome coronavirus 2	Genomics and Computational Biology Lab, Scientific Research Institute of Physical-Chemical Medicine, FMBA of Russia	Genomics and Computational Biology Lab, Scientific Research Institute of Physical-Chemical Medicine, FMBA of Russia	Aleksander Manolov	A. Pavlenko, O. Guskova, K. Klimina, V. Veselovsky, A. Manolov, D. Fedorov, V. Govorun and E. Ilina
hCoV-19/South Africa/KRISP-04/2020	EPI_ISL_436684	Original	Human	29823	High	Africa / South Africa / KwaZulu-Natal	2020-03-31	2020-05-07	Severe acute respiratory syndrome coronavirus 2	KRISP, KZN Research Innovation and Sequencing Platform	KRISP, KZN Research Innovation and Sequencing Platform	Tulio de Oliveira	Giandhari J, Pillay S, Lessells R, Chimukangara B, Deforche K, Tegally H, Wilkinson E, de Oliveira T
hCoV-19/USA/MI-MDHHS-SC20125/2020	EPI_ISL_436872	Original	Human	29903	Low	North America / USA / Michigan	2020-03-27	2020-05-07	Severe acute respiratory syndrome coronavirus 2	Michigan Department of Health and Human Services, Bureau of Laboratories	Michigan Department of Health and Human Services, Bureau of Laboratories	Blankenship, Heather M	Blankenship HM, Riner D, Soehnlen MK
hCoV-19/USA/MI-MDHHS-SC20114/2020	EPI_ISL_436866	Original	Human	29903	Low	North America / USA / Michigan	2020-03-26	2020-05-07	Severe acute respiratory syndrome coronavirus 2	Michigan Department of Health and Human Services, Bureau of Laboratories	Michigan Department of Health and Human Services, Bureau of Laboratories	Blankenship, Heather M	Blankenship HM, Riner D, Soehnlen MK
hCoV-19/Italy/TE27020/2020	EPI_ISL_436725	Original	Human	29873	High	Europe / Italy / Abruzzo	2020-04-27	2020-05-07	Severe acute respiratory syndrome coronavirus 2	RSA/RP Villa San Giovanni - Gruppo Edos	Istituto Zooprofilattico Sperimentale dell’Abruzzo e Molise “G. Caporale”	Lorusso, Alessio	Lorusso A, Marcacci M, Di Domenico M, Ancora M, Curini V, Mangone I, Rinaldi A, Di Pasquale A, Cammà C, Puglia I, Savini G
hCoV-19/South Africa/KRISP-045/2020	EPI_ISL_436686	Original	Human	29850	High	Africa / South Africa / KwaZulu-Natal	2020-03-27	2020-05-07	Severe acute respiratory syndrome coronavirus 2	KRISP, KZN Research Innovation and Sequencing Platform	KRISP, KZN Research Innovation and Sequencing Platform	Tulio de Oliveira	Giandhari J, Pillay S, Lessells R, Chimukangara B, Deforche K, Tegally H, Wilkinson E, de Oliveira T
hCoV-19/USA/MI-MDHHS-SC20139/2020	EPI_ISL_436820	Original	Human	29903	High	North America / USA / Michigan	2020-03-17	2020-05-07	Severe acute respiratory syndrome coronavirus 2	Michigan Department of Health and Human Services, Bureau of Laboratories	Michigan Department of Health and Human Services, Bureau of Laboratories	Blankenship, Heather M	Blankenship HM, Riner D, Soehnlen MK
hCoV-19/USA/UT-01226/2020	EPI_ISL_436910	Original	Human	29863	Low	North America / USA / Utah	2020-04-07	2020-05-07	Severe acute respiratory syndrome coronavirus 2	Utah Public Health Laboratory	Utah Public Health Laboratory	Young, Erin	Erin Young, Kelly Oakeson
hCoV-19/USA/CA-CZB-1032/2020	EPI_ISL_436673	Original	Human	29862	High	North America / USA / California / Santa Clara County	2020-04-01	2020-05-07	Severe acute respiratory syndrome coronavirus 2	County of Santa Clara Public Health Department	Chan-Zuckerberg Biohub	Hao, Samantha	CZB Cliahub Consortium
hCoV-19/USA/CA-CZB-1028/2020	EPI_ISL_436669	Original	Human	29886	High	North America / USA / California / Santa Clara County	2020-04-13	2020-05-07	Severe acute respiratory syndrome coronavirus 2	County of Santa Clara Public Health Department	Chan-Zuckerberg Biohub	Hao, Samantha	CZB Cliahub Consortium
hCoV-19/USA/UT-01229/2020	EPI_ISL_436912	Original	Human	29863	Low	North America / USA / Utah	2020-04-08	2020-05-07	Severe acute respiratory syndrome coronavirus 2	Utah Public Health Laboratory	Utah Public Health Laboratory	Young, Erin	Erin Young, Kelly Oakeson
hCoV-19/USA/CA-CZB-1012/2020	EPI_ISL_436653	Original	Human	29876	High	North America / USA / California / Santa Clara County	2020-04-09	2020-05-07	Severe acute respiratory syndrome coronavirus 2	County of Santa Clara Public Health Department	Chan-Zuckerberg Biohub	Hao, Samantha	CZB Cliahub Consortium
hCoV-19/USA/WI-GMF-02381/2020	EPI_ISL_436900	Original	Human	29902	High	North America / USA / Iowa / Fayette County	2020-05-04	2020-05-07	Severe acute respiratory syndrome coronavirus 2	Gundersen Molecular Diagnostics Laboratory	Kabara Cancer Research Institute	Kenny, Paraic	Craig S. Richmond, Paraic A. Kenny
hCoV-19/USA/NY-NYUMC485/2020	EPI_ISL_436733	Original	Human	29903	Low	North America / USA / New York / Queens	2020-03-18	2020-05-07	Severe acute respiratory syndrome coronavirus 2	NYU Langone Health	Departments of Pathology and Medicine, New York University School of Medicine	Maurano, Matthew Thomas	Maria Aguero-Rosenfeld, Brendan Belovarac, Margaret Black, Ludovic Boytard, John Cadley, Paolo Cotzia, John Chen, Dacia Dimartino, Xiaojun Feng, Tatyana Gindin, Emily Guzman, Adriana Heguy, Megan Hogan, Emily Huang, George Jour, Alireza Khodadadi-Jamayran, Lawrence H. Lin, Raven Luther, Andrew Lytle, Christian Marier, Matthew T. Maurano, Mark J. Mulligan, Peter Meyn, Raquel Ordonez Ciriza, Iman Osman, Jared Pinnell, Vanessa Raabe, Sitharam Ramaswami, Amy Rapkiewicz, Andre M. Ribeiro-dos-Santos, Marie Samanovic-Golden, Antonio Serrano, Guomiao Shen, Matija Snuderl, Theodore Vougiouklakis, Nick Vulpescu, Gael Westby, Paul Zappile, Yutong Zhang
hCoV-19/USA/CA-CZB-1040/2020	EPI_ISL_436681	Original	Human	29903	High	North America / USA / California / Santa Clara County	2020-04-03	2020-05-07	Severe acute respiratory syndrome coronavirus 2	County of Santa Clara Public Health Department	Chan-Zuckerberg Biohub	Hao, Samantha	CZB Cliahub Consortium
hCoV-19/Russia/Moscow-GCBL3/2020	EPI_ISL_436717	Original	Human	29856	High	Europe / Russia / Moscow	2020-04-14	2020-05-07	Severe acute respiratory syndrome coronavirus 2	Genomics and Computational Biology Lab, Scientific Research Institute of Physical-Chemical Medicine, FMBA of Russia	Genomics and Computational Biology Lab, Scientific Research Institute of Physical-Chemical Medicine, FMBA of Russia	Aleksander Manolov	A. Pavlenko, O. Guskova, K. Klimina, V. Veselovsky, A. Manolov, D. Fedorov, V. Govorun and E. Ilina
hCoV-19/USA/CA-CZB-1017/2020	EPI_ISL_436658	Original	Human	29862	High	North America / USA / California / Santa Clara County	2020-04-09	2020-05-07	Severe acute respiratory syndrome coronavirus 2	County of Santa Clara Public Health Department	Chan-Zuckerberg Biohub	Hao, Samantha	CZB Cliahub Consortium
hCoV-19/USA/WI-GMF-02314/2020	EPI_ISL_436899	Original	Human	29903	High	North America / USA / Wisconsin / La Crosse County	2020-05-03	2020-05-07	Severe acute respiratory syndrome coronavirus 2	Gundersen Molecular Diagnostics Laboratory	Kabara Cancer Research Institute	Kenny, Paraic	Craig S. Richmond, Paraic A. Kenny
hCoV-19/USA/UT-01225/2020	EPI_ISL_436909	Original	Human	29864	Low	North America / USA / Utah	2020-04-07	2020-05-07	Severe acute respiratory syndrome coronavirus 2	Utah Public Health Laboratory	Utah Public Health Laboratory	Young, Erin	Erin Young, Kelly Oakeson
hCoV-19/USA/CA-CZB-1033/2020	EPI_ISL_436674	Original	Human	29900	High	North America / USA / California / Santa Clara County	2020-03-31	2020-05-07	Severe acute respiratory syndrome coronavirus 2	County of Santa Clara Public Health Department	Chan-Zuckerberg Biohub	Hao, Samantha	CZB Cliahub Consortium
hCoV-19/USA/LA-BIE-088/2020	EPI_ISL_436956	Original	Human	29903	High	North America / USA / Louisiana	2020-04-03	2020-05-07	Severe acute respiratory syndrome coronavirus 2	Ochsner Health	Bioinfoexperts, LLC	Cross, Sissy	Amy Feehan, David J. Nolan, Rebecca Rose, Sissy Cross, David Moraga Amador, Tong Yang, Luke Caruso, Wayra Navia, Lydia Von Borstel, Xiao Hui Zhou, Julia-Garcia-Diaz, Susanna L. Lamers
hCoV-19/USA/LA-BIE-086/2020	EPI_ISL_436954	Original	Human	29903	High	North America / USA / Louisiana	2020-04-09	2020-05-07	Severe acute respiratory syndrome coronavirus 2	Ochsner Health	Bioinfoexperts, LLC	Cross, Sissy	Amy Feehan, David J. Nolan, Rebecca Rose, Sissy Cross, David Moraga Amador, Tong Yang, Luke Caruso, Wayra Navia, Lydia Von Borstel, Xiao Hui Zhou, Julia-Garcia-Diaz, Susanna L. Lamers
hCoV-19/USA/MI-MDHHS-SC20188/2020	EPI_ISL_436870	Original	Human	29903	High	North America / USA / Michigan	2020-03-27	2020-05-07	Severe acute respiratory syndrome coronavirus 2	Michigan Department of Health and Human Services, Bureau of Laboratories	Michigan Department of Health and Human Services, Bureau of Laboratories	Blankenship, Heather M	Blankenship HM, Riner D, Soehnlen MK
hCoV-19/USA/LA-BIE-094/2020	EPI_ISL_436961	Original	Human	29903	Low	North America / USA / Louisiana	2020-04-06	2020-05-07	Severe acute respiratory syndrome coronavirus 2	Ochsner Health	Bioinfoexperts, LLC	Cross, Sissy	Amy Feehan, David J. Nolan, Rebecca Rose, Sissy Cross, David Moraga Amador, Tong Yang, Luke Caruso, Wayra Navia, Lydia Von Borstel, Xiao Hui Zhou, Julia-Garcia-Diaz, Susanna L. Lamers
hCoV-19/USA/LA-BIE-093/2020	EPI_ISL_436960	Original	Human	29903	Low	North America / USA / Louisiana	2020-04-05	2020-05-07	Severe acute respiratory syndrome coronavirus 2	Ochsner Health	Bioinfoexperts, LLC	Cross, Sissy	Amy Feehan, David J. Nolan, Rebecca Rose, Sissy Cross, David Moraga Amador, Tong Yang, Luke Caruso, Wayra Navia, Lydia Von Borstel, Xiao Hui Zhou, Julia-Garcia-Diaz, Susanna L. Lamers
hCoV-19/USA/MI-MDHHS-SC20122/2020	EPI_ISL_436801	Original	Human	29903	Low	North America / USA / Michigan	2020-03-10	2020-05-07	Severe acute respiratory syndrome coronavirus 2	Michigan Department of Health and Human Services, Bureau of Laboratories	Michigan Department of Health and Human Services, Bureau of Laboratories	Blankenship, Heather M	Blankenship HM, Riner D, Soehnlen MK
hCoV-19/USA/MI-MDHHS-SC20131/2020	EPI_ISL_436806	Original	Human	29903	Low	North America / USA / Michigan	2020-03-12	2020-05-07	Severe acute respiratory syndrome coronavirus 2	Michigan Department of Health and Human Services, Bureau of Laboratories	Michigan Department of Health and Human Services, Bureau of Laboratories	Blankenship, Heather M	Blankenship HM, Riner D, Soehnlen MK
hCoV-19/Russia/Moscow-GCBL1/2020	EPI_ISL_436715	Original	Human	29876	High	Europe / Russia / Moscow	2020-04-14	2020-05-07	Severe acute respiratory syndrome coronavirus 2	Genomics and Computational Biology Lab, Scientific Research Institute of Physical-Chemical Medicine, FMBA of Russia	Genomics and Computational Biology Lab, Scientific Research Institute of Physical-Chemical Medicine, FMBA of Russia	Aleksander Manolov	A. Pavlenko, O. Guskova, K. Klimina, V. Veselovsky, A. Manolov, D. Fedorov, V. Govorun and E. Ilina
hCoV-19/USA/MI-MDHHS-SC20111/2020	EPI_ISL_436846	Original	Human	29903	Low	North America / USA / Michigan	2020-03-24	2020-05-07	Severe acute respiratory syndrome coronavirus 2	Michigan Department of Health and Human Services, Bureau of Laboratories	Michigan Department of Health and Human Services, Bureau of Laboratories	Blankenship, Heather M	Blankenship HM, Riner D, Soehnlen MK
hCoV-19/USA/MI-MDHHS-SC20180/2020	EPI_ISL_436859	Original	Human	29903	High	North America / USA / Michigan	2020-03-24	2020-05-07	Severe acute respiratory syndrome coronavirus 2	Michigan Department of Health and Human Services, Bureau of Laboratories	Michigan Department of Health and Human Services, Bureau of Laboratories	Blankenship, Heather M	Blankenship HM, Riner D, Soehnlen MK
hCoV-19/USA/MI-MDHHS-SC20115/2020	EPI_ISL_436886	Original	Human	29903	High	North America / USA / Michigan	2020-03-25	2020-05-07	Severe acute respiratory syndrome coronavirus 2	Michigan Department of Health and Human Services, Bureau of Laboratories	Michigan Department of Health and Human Services, Bureau of Laboratories	Blankenship, Heather M	Blankenship HM, Riner D, Soehnlen MK
hCoV-19/USA/CA-CZB-1025/2020	EPI_ISL_436666	Original	Human	29874	High	North America / USA / California / Santa Clara County	2020-04-11	2020-05-07	Severe acute respiratory syndrome coronavirus 2	County of Santa Clara Public Health Department	Chan-Zuckerberg Biohub	Hao, Samantha	CZB Cliahub Consortium
hCoV-19/USA/MI-MDHHS-SC20138/2020	EPI_ISL_436853	Original	Human	29903	High	North America / USA / Michigan	2020-03-24	2020-05-07	Severe acute respiratory syndrome coronavirus 2	Michigan Department of Health and Human Services, Bureau of Laboratories	Michigan Department of Health and Human Services, Bureau of Laboratories	Blankenship, Heather M	Blankenship HM, Riner D, Soehnlen MK
hCoV-19/USA/UT-01436/2020	EPI_ISL_436916	Original	Human	29864	Low	North America / USA / Utah	2020-04-10	2020-05-07	Severe acute respiratory syndrome coronavirus 2	Utah Public Health Laboratory	Utah Public Health Laboratory	Young, Erin	Erin Young, Kelly Oakeson
hCoV-19/USA/CA-CZB-1038/2020	EPI_ISL_436679	Original	Human	29900	High	North America / USA / California / Santa Clara County	2020-04-04	2020-05-07	Severe acute respiratory syndrome coronavirus 2	County of Santa Clara Public Health Department	Chan-Zuckerberg Biohub	Hao, Samantha	CZB Cliahub Consortium
hCoV-19/USA/NY-NYUMC489/2020	EPI_ISL_436737	Original	Human	29903	Low	North America / USA / New York / Staten Island	2020-03-18	2020-05-07	Severe acute respiratory syndrome coronavirus 2	NYU Langone Health	Departments of Pathology and Medicine, New York University School of Medicine	Maurano, Matthew Thomas	Maria Aguero-Rosenfeld, Brendan Belovarac, Margaret Black, Ludovic Boytard, John Cadley, Paolo Cotzia, John Chen, Dacia Dimartino, Xiaojun Feng, Tatyana Gindin, Emily Guzman, Adriana Heguy, Megan Hogan, Emily Huang, George Jour, Alireza Khodadadi-Jamayran, Lawrence H. Lin, Raven Luther, Andrew Lytle, Christian Marier, Matthew T. Maurano, Mark J. Mulligan, Peter Meyn, Raquel Ordonez Ciriza, Iman Osman, Jared Pinnell, Vanessa Raabe, Sitharam Ramaswami, Amy Rapkiewicz, Andre M. Ribeiro-dos-Santos, Marie Samanovic-Golden, Antonio Serrano, Guomiao Shen, Matija Snuderl, Theodore Vougiouklakis, Nick Vulpescu, Gael Westby, Paul Zappile, Yutong Zhang
hCoV-19/USA/MI-MDHHS-SC20137/2020	EPI_ISL_436829	Original	Human	29903	High	North America / USA / Michigan	2020-03-20	2020-05-07	Severe acute respiratory syndrome coronavirus 2	Michigan Department of Health and Human Services, Bureau of Laboratories	Michigan Department of Health and Human Services, Bureau of Laboratories	Blankenship, Heather M	Blankenship HM, Riner D, Soehnlen MK
hCoV-19/USA/NY-NYUMC495/2020	EPI_ISL_436743	Original	Human	29903	Low	North America / USA / New York / Brooklyn	2020-03-18	2020-05-07	Severe acute respiratory syndrome coronavirus 2	NYU Langone Health	Departments of Pathology and Medicine, New York University School of Medicine	Maurano, Matthew Thomas	Maria Aguero-Rosenfeld, Brendan Belovarac, Margaret Black, Ludovic Boytard, John Cadley, Paolo Cotzia, John Chen, Dacia Dimartino, Xiaojun Feng, Tatyana Gindin, Emily Guzman, Adriana Heguy, Megan Hogan, Emily Huang, George Jour, Alireza Khodadadi-Jamayran, Lawrence H. Lin, Raven Luther, Andrew Lytle, Christian Marier, Matthew T. Maurano, Mark J. Mulligan, Peter Meyn, Raquel Ordonez Ciriza, Iman Osman, Jared Pinnell, Vanessa Raabe, Sitharam Ramaswami, Amy Rapkiewicz, Andre M. Ribeiro-dos-Santos, Marie Samanovic-Golden, Antonio Serrano, Guomiao Shen, Matija Snuderl, Theodore Vougiouklakis, Nick Vulpescu, Gael Westby, Paul Zappile, Yutong Zhang
hCoV-19/USA/MI-MDHHS-SC20185/2020	EPI_ISL_436881	Original	Human	29903	Low	North America / USA / Michigan	2020-03-27	2020-05-07	Severe acute respiratory syndrome coronavirus 2	Michigan Department of Health and Human Services, Bureau of Laboratories	Michigan Department of Health and Human Services, Bureau of Laboratories	Blankenship, Heather M	Blankenship HM, Riner D, Soehnlen MK
hCoV-19/USA/CA-CZB-1011/2020	EPI_ISL_436652	Original	Human	29864	High	North America / USA / California / Santa Clara County	2020-04-05	2020-05-07	Severe acute respiratory syndrome coronavirus 2	County of Santa Clara Public Health Department	Chan-Zuckerberg Biohub	Hao, Samantha	CZB Cliahub Consortium
hCoV-19/USA/MI-MDHHS-SC20105/2020	EPI_ISL_436882	Original	Human	29903	Low	North America / USA / Michigan	2020-03-28	2020-05-07	Severe acute respiratory syndrome coronavirus 2	Michigan Department of Health and Human Services, Bureau of Laboratories	Michigan Department of Health and Human Services, Bureau of Laboratories	Blankenship, Heather M	Blankenship HM, Riner D, Soehnlen MK
hCoV-19/USA/MI-MDHHS-SC20107/2020	EPI_ISL_436831	Original	Human	29867	High	North America / USA / Michigan	2020-03-22	2020-05-07	Severe acute respiratory syndrome coronavirus 2	Michigan Department of Health and Human Services, Bureau of Laboratories	Michigan Department of Health and Human Services, Bureau of Laboratories	Blankenship, Heather M	Blankenship HM, Riner D, Soehnlen MK
hCoV-19/USA/WI-GMF-01993/2020	EPI_ISL_436894	Original	Human	29903	High	North America / USA / Wisconsin / Juneau County	2020-04-28	2020-05-07	Severe acute respiratory syndrome coronavirus 2	Gundersen Molecular Diagnostics Laboratory	Kabara Cancer Research Institute	Kenny, Paraic	Craig S. Richmond, Paraic A. Kenny
hCoV-19/USA/MI-MDHHS-SC20173/2020	EPI_ISL_436889	Original	Human	29903	High	North America / USA / Michigan	2020-03-17	2020-05-07	Severe acute respiratory syndrome coronavirus 2	Michigan Department of Health and Human Services, Bureau of Laboratories	Michigan Department of Health and Human Services, Bureau of Laboratories	Blankenship, Heather M	Blankenship HM, Riner D, Soehnlen MK
hCoV-19/USA/CA-CZB-1002/2020	EPI_ISL_436643	Original	Human	29861	High	North America / USA / California / Santa Clara County	2020-04-01	2020-05-07	Severe acute respiratory syndrome coronavirus 2	County of Santa Clara Public Health Department	Chan-Zuckerberg Biohub	Hao, Samantha	CZB Cliahub Consortium
hCoV-19/USA/CA-CZB-1001/2020	EPI_ISL_436642	Original	Human	29870	High	North America / USA / California / Santa Clara County	2020-04-01	2020-05-07	Severe acute respiratory syndrome coronavirus 2	County of Santa Clara Public Health Department	Chan-Zuckerberg Biohub	Hao, Samantha	CZB Cliahub Consortium
hCoV-19/USA/UT-01435/2020	EPI_ISL_436915	Original	Human	29864	High	North America / USA / Utah	2020-04-10	2020-05-07	Severe acute respiratory syndrome coronavirus 2	Utah Public Health Laboratory	Utah Public Health Laboratory	Young, Erin	Erin Young, Kelly Oakeson
hCoV-19/USA/MI-MDHHS-SC20101/2020	EPI_ISL_436861	Original	Human	29903	High	North America / USA / Michigan	2020-03-25	2020-05-07	Severe acute respiratory syndrome coronavirus 2	Michigan Department of Health and Human Services, Bureau of Laboratories	Michigan Department of Health and Human Services, Bureau of Laboratories	Blankenship, Heather M	Blankenship HM, Riner D, Soehnlen MK
hCoV-19/Italy/TE26539/2020	EPI_ISL_436727	Original	Human	29872	High	Europe / Italy / Abruzzo	2020-04-27	2020-05-07	Severe acute respiratory syndrome coronavirus 2	SERVIZIO DI IGIENE E SANITÀ PUBBLICA ASL Teramo	Istituto Zooprofilattico Sperimentale dell’Abruzzo e Molise “G. Caporale”	Lorusso, Alessio	Lorusso A, Marcacci M, Di Domenico M, Ancora M, Curini V, Mangone I, Rinaldi A, Di Pasquale A, Cammà C, Puglia I, Savini G
hCoV-19/USA/UT-02218/2020	EPI_ISL_436918	Original	Human	29864	Low	North America / USA / Utah	2020-04-15	2020-05-07	Severe acute respiratory syndrome coronavirus 2	Utah Public Health Laboratory	Utah Public Health Laboratory	Young, Erin	Erin Young, Kelly Oakeson
hCoV-19/Italy/TE5687/2020	EPI_ISL_436723	Original	Human	29901	High	Europe / Italy / Abruzzo	2020-03-20	2020-05-07	Severe acute respiratory syndrome coronavirus 2	Ospedale Civile Giuseppe Mazzini	Istituto Zooprofilattico Sperimentale dell’Abruzzo e Molise “G. Caporale”	Lorusso, Alessio	Lorusso A, Marcacci M, Di Domenico M, Ancora M, Curini V, Mangone I, Rinaldi A, Di Pasquale A, Cammà C, Puglia I, Savini G
hCoV-19/USA/MI-MDHHS-SC20119/2020	EPI_ISL_436848	Original	Human	29903	Low	North America / USA / Michigan	2020-03-24	2020-05-07	Severe acute respiratory syndrome coronavirus 2	Michigan Department of Health and Human Services, Bureau of Laboratories	Michigan Department of Health and Human Services, Bureau of Laboratories	Blankenship, Heather M	Blankenship HM, Riner D, Soehnlen MK
hCoV-19/USA/MI-MDHHS-SC20117/2020	EPI_ISL_436838	Original	Human	29903	High	North America / USA / Michigan	2020-03-23	2020-05-07	Severe acute respiratory syndrome coronavirus 2	Michigan Department of Health and Human Services, Bureau of Laboratories	Michigan Department of Health and Human Services, Bureau of Laboratories	Blankenship, Heather M	Blankenship HM, Riner D, Soehnlen MK
hCoV-19/USA/UT-01218/2020	EPI_ISL_436905	Original	Human	29899	High	North America / USA / Utah	2020-04-07	2020-05-07	Severe acute respiratory syndrome coronavirus 2	Utah Public Health Laboratory	Utah Public Health Laboratory	Young, Erin	Erin Young, Kelly Oakeson
hCoV-19/USA/CA-CZB-1005/2020	EPI_ISL_436646	Original	Human	29861	High	North America / USA / California / Santa Clara County	2020-04-04	2020-05-07	Severe acute respiratory syndrome coronavirus 2	County of Santa Clara Public Health Department	Chan-Zuckerberg Biohub	Hao, Samantha	CZB Cliahub Consortium
hCoV-19/USA/MI-MDHHS-SC20148/2020	EPI_ISL_436856	Original	Human	29872	High	North America / USA / Michigan	2020-03-24	2020-05-07	Severe acute respiratory syndrome coronavirus 2	Michigan Department of Health and Human Services, Bureau of Laboratories	Michigan Department of Health and Human Services, Bureau of Laboratories	Blankenship, Heather M	Blankenship HM, Riner D, Soehnlen MK
hCoV-19/USA/CA-CZB-1029/2020	EPI_ISL_436670	Original	Human	29901	High	North America / USA / California / Santa Clara County	2020-04-16	2020-05-07	Severe acute respiratory syndrome coronavirus 2	County of Santa Clara Public Health Department	Chan-Zuckerberg Biohub	Hao, Samantha	CZB Cliahub Consortium
hCoV-19/USA/WI-GMF-01992/2020	EPI_ISL_436893	Original	Human	29903	High	North America / USA / Wisconsin / Trempealeau County	2020-04-28	2020-05-07	Severe acute respiratory syndrome coronavirus 2	Gundersen Molecular Diagnostics Laboratory	Kabara Cancer Research Institute	Kenny, Paraic	Craig S. Richmond, Paraic A. Kenny
hCoV-19/USA/UT-02232/2020	EPI_ISL_436929	Original	Human	29863	Low	North America / USA / Utah	2020-04-14	2020-05-07	Severe acute respiratory syndrome coronavirus 2	Utah Public Health Laboratory	Utah Public Health Laboratory	Young, Erin	Erin Young, Kelly Oakeson
hCoV-19/USA/MI-MDHHS-SC20166/2020	EPI_ISL_436869	Original	Human	29903	High	North America / USA / Michigan	2020-03-26	2020-05-07	Severe acute respiratory syndrome coronavirus 2	Michigan Department of Health and Human Services, Bureau of Laboratories	Michigan Department of Health and Human Services, Bureau of Laboratories	Blankenship, Heather M	Blankenship HM, Riner D, Soehnlen MK
hCoV-19/Italy/TE26533/2020	EPI_ISL_436726	Original	Human	29868	High	Europe / Italy / Abruzzo	2020-04-27	2020-05-07	Severe acute respiratory syndrome coronavirus 2	SERVIZIO DI IGIENE E SANITÀ PUBBLICA ASL Teramo	Istituto Zooprofilattico Sperimentale dell’Abruzzo e Molise “G. Caporale”	Lorusso, Alessio	Lorusso A, Marcacci M, Di Domenico M, Ancora M, Curini V, Mangone I, Rinaldi A, Di Pasquale A, Cammà C, Puglia I, Savini G
hCoV-19/USA/WI-GMF-01999/2020	EPI_ISL_436895	Original	Human	29903	High	North America / USA / Wisconsin / Juneau County	2020-04-28	2020-05-07	Severe acute respiratory syndrome coronavirus 2	Gundersen Molecular Diagnostics Laboratory	Kabara Cancer Research Institute	Kenny, Paraic	Craig S. Richmond, Paraic A. Kenny
hCoV-19/USA/LA-BIE-075/2020	EPI_ISL_436943	Original	Human	29903	High	North America / USA / Louisiana	2020-04-04	2020-05-07	Severe acute respiratory syndrome coronavirus 2	Ochsner Health	Bioinfoexperts, LLC	Cross, Sissy	Amy Feehan, David J. Nolan, Rebecca Rose, Sissy Cross, David Moraga Amador, Tong Yang, Luke Caruso, Wayra Navia, Lydia Von Borstel, Xiao Hui Zhou, Julia-Garcia-Diaz, Susanna L. Lamers
hCoV-19/USA/MI-MDHHS-SC20110/2020	EPI_ISL_436822	Original	Human	29903	High	North America / USA / Michigan	2020-03-18	2020-05-07	Severe acute respiratory syndrome coronavirus 2	Michigan Department of Health and Human Services, Bureau of Laboratories	Michigan Department of Health and Human Services, Bureau of Laboratories	Blankenship, Heather M	Blankenship HM, Riner D, Soehnlen MK
hCoV-19/Italy/TE5473/2020	EPI_ISL_436718	Original	Human	29901	High	Europe / Italy / Abruzzo	2020-03-19	2020-05-07	Severe acute respiratory syndrome coronavirus 2	Ospedale Regionale San Salvatore	Istituto Zooprofilattico Sperimentale dell’Abruzzo e Molise “G. Caporale”	Lorusso, Alessio	Lorusso A, Marcacci M, Di Domenico M, Ancora M, Curini V, Mangone I, Rinaldi A, Di Pasquale A, Cammà C, Puglia I, Savini G
hCoV-19/USA/MI-MDHHS-SC20158/2020	EPI_ISL_436814	Original	Human	29903	High	North America / USA / Michigan	2020-03-13	2020-05-07	Severe acute respiratory syndrome coronavirus 2	Michigan Department of Health and Human Services, Bureau of Laboratories	Michigan Department of Health and Human Services, Bureau of Laboratories	Blankenship, Heather M	Blankenship HM, Riner D, Soehnlen MK
hCoV-19/USA/UT-01227/2020	EPI_ISL_436911	Original	Human	29867	Low	North America / USA / Utah	2020-04-08	2020-05-07	Severe acute respiratory syndrome coronavirus 2	Utah Public Health Laboratory	Utah Public Health Laboratory	Young, Erin	Erin Young, Kelly Oakeson
hCoV-19/USA/CA-CZB-1008/2020	EPI_ISL_436649	Original	Human	29856	Alert	North America / USA / California / Santa Clara County	2020-04-05	2020-05-07	Severe acute respiratory syndrome coronavirus 2	County of Santa Clara Public Health Department	Chan-Zuckerberg Biohub	Hao, Samantha	CZB Cliahub Consortium
hCoV-19/USA/CA-CZB-1031/2020	EPI_ISL_436672	Original	Human	29862	High	North America / USA / California / Santa Clara County	2020-03-29	2020-05-07	Severe acute respiratory syndrome coronavirus 2	County of Santa Clara Public Health Department	Chan-Zuckerberg Biohub	Hao, Samantha	CZB Cliahub Consortium
hCoV-19/USA/MI-MDHHS-SC20177/2020	EPI_ISL_436858	Original	Human	29903	Low	North America / USA / Michigan	2020-03-24	2020-05-07	Severe acute respiratory syndrome coronavirus 2	Michigan Department of Health and Human Services, Bureau of Laboratories	Michigan Department of Health and Human Services, Bureau of Laboratories	Blankenship, Heather M	Blankenship HM, Riner D, Soehnlen MK
hCoV-19/USA/CA-CZB-1020/2020	EPI_ISL_436661	Original	Human	29892	High	North America / USA / California / Santa Clara County	2020-04-09	2020-05-07	Severe acute respiratory syndrome coronavirus 2	County of Santa Clara Public Health Department	Chan-Zuckerberg Biohub	Hao, Samantha	CZB Cliahub Consortium
hCoV-19/USA/CA-CZB-1018/2020	EPI_ISL_436659	Original	Human	29885	High	North America / USA / California / Santa Clara County	2020-04-10	2020-05-07	Severe acute respiratory syndrome coronavirus 2	County of Santa Clara Public Health Department	Chan-Zuckerberg Biohub	Hao, Samantha	CZB Cliahub Consortium
hCoV-19/Italy/TE5827/2020	EPI_ISL_436724	Original	Human	29902	High	Europe / Italy / Abruzzo	2020-03-21	2020-05-07	Severe acute respiratory syndrome coronavirus 2	Ospedale Civile S. Liberatore di Atri	Istituto Zooprofilattico Sperimentale dell’Abruzzo e Molise “G. Caporale”	Lorusso, Alessio	Lorusso A, Marcacci M, Di Domenico M, Ancora M, Curini V, Mangone I, Rinaldi A, Di Pasquale A, Cammà C, Puglia I, Savini G
hCoV-19/USA/WI-GMF-02294/2020	EPI_ISL_436898	Original	Human	29903	High	North America / USA / Wisconsin / La Crosse County	2020-05-03	2020-05-07	Severe acute respiratory syndrome coronavirus 2	Gundersen Molecular Diagnostics Laboratory	Kabara Cancer Research Institute	Kenny, Paraic	Craig S. Richmond, Paraic A. Kenny
hCoV-19/Italy/TE26423/2020	EPI_ISL_436731	Original	Human	29871	High	Europe / Italy / Abruzzo	2020-04-26	2020-05-07	Severe acute respiratory syndrome coronavirus 2	Ospedale Civile S. Liberatore di Atri	Istituto Zooprofilattico Sperimentale dell’Abruzzo e Molise “G. Caporale”	Lorusso, Alessio	Lorusso A, Marcacci M, Di Domenico M, Ancora M, Curini V, Mangone I, Rinaldi A, Di Pasquale A, Cammà C, Puglia I, Savini G
hCoV-19/USA/LA-BIE-082/2020	EPI_ISL_436950	Original	Human	29903	High	North America / USA / Louisiana	2020-04-06	2020-05-07	Severe acute respiratory syndrome coronavirus 2	Ochsner Health	Bioinfoexperts, LLC	Cross, Sissy	Amy Feehan, David J. Nolan, Rebecca Rose, Sissy Cross, David Moraga Amador, Tong Yang, Luke Caruso, Wayra Navia, Lydia Von Borstel, Xiao Hui Zhou, Julia-Garcia-Diaz, Susanna L. Lamers
hCoV-19/USA/MI-MDHHS-SC20128/2020	EPI_ISL_436862	Original	Human	29903	Low	North America / USA / Michigan	2020-03-25	2020-05-07	Severe acute respiratory syndrome coronavirus 2	Michigan Department of Health and Human Services, Bureau of Laboratories	Michigan Department of Health and Human Services, Bureau of Laboratories	Blankenship, Heather M	Blankenship HM, Riner D, Soehnlen MK
hCoV-19/USA/MI-MDHHS-SC20149/2020	EPI_ISL_436841	Original	Human	29903	High	North America / USA / Michigan	2020-03-23	2020-05-07	Severe acute respiratory syndrome coronavirus 2	Michigan Department of Health and Human Services, Bureau of Laboratories	Michigan Department of Health and Human Services, Bureau of Laboratories	Blankenship, Heather M	Blankenship HM, Riner D, Soehnlen MK
hCoV-19/USA/MI-MDHHS-SC20154/2020	EPI_ISL_436819	Original	Human	29903	High	North America / USA / Michigan	2020-03-16	2020-05-07	Severe acute respiratory syndrome coronavirus 2	Michigan Department of Health and Human Services, Bureau of Laboratories	Michigan Department of Health and Human Services, Bureau of Laboratories	Blankenship, Heather M	Blankenship HM, Riner D, Soehnlen MK
hCoV-19/USA/LA-BIE-071/2020	EPI_ISL_436939	Original	Human	29903	High	North America / USA / Louisiana	2020-04-06	2020-05-07	Severe acute respiratory syndrome coronavirus 2	Ochsner Health	Bioinfoexperts, LLC	Cross, Sissy	Amy Feehan, David J. Nolan, Rebecca Rose, Sissy Cross, David Moraga Amador, Tong Yang, Luke Caruso, Wayra Navia, Lydia Von Borstel, Xiao Hui Zhou, Julia-Garcia-Diaz, Susanna L. Lamers
hCoV-19/USA/MI-MDHHS-SC20120/2020	EPI_ISL_436810	Original	Human	29898	Low	North America / USA / Michigan	2020-03-13	2020-05-07	Severe acute respiratory syndrome coronavirus 2	Michigan Department of Health and Human Services, Bureau of Laboratories	Michigan Department of Health and Human Services, Bureau of Laboratories	Blankenship, Heather M	Blankenship HM, Riner D, Soehnlen MK
hCoV-19/Italy/TE26425/2020	EPI_ISL_436732	Original	Human	29874	High	Europe / Italy / Abruzzo	2020-04-27	2020-05-07	Severe acute respiratory syndrome coronavirus 2	Ospedale Civile S. Liberatore di Atri	Istituto Zooprofilattico Sperimentale dell’Abruzzo e Molise “G. Caporale”	Lorusso, Alessio	Lorusso A, Marcacci M, Di Domenico M, Ancora M, Curini V, Mangone I, Rinaldi A, Di Pasquale A, Cammà C, Puglia I, Savini G
hCoV-19/USA/MI-MDHHS-SC20146/2020	EPI_ISL_436875	Original	Human	29872	High	North America / USA / Michigan	2020-03-27	2020-05-07	Severe acute respiratory syndrome coronavirus 2	Michigan Department of Health and Human Services, Bureau of Laboratories	Michigan Department of Health and Human Services, Bureau of Laboratories	Blankenship, Heather M	Blankenship HM, Riner D, Soehnlen MK
hCoV-19/USA/NY-NYUMC494/2020	EPI_ISL_436742	Original	Human	29903	Alert	North America / USA / New York / Brooklyn	2020-03-18	2020-05-07	Severe acute respiratory syndrome coronavirus 2	NYU Langone Health	Departments of Pathology and Medicine, New York University School of Medicine	Maurano, Matthew Thomas	Maria Aguero-Rosenfeld, Brendan Belovarac, Margaret Black, Ludovic Boytard, John Cadley, Paolo Cotzia, John Chen, Dacia Dimartino, Xiaojun Feng, Tatyana Gindin, Emily Guzman, Adriana Heguy, Megan Hogan, Emily Huang, George Jour, Alireza Khodadadi-Jamayran, Lawrence H. Lin, Raven Luther, Andrew Lytle, Christian Marier, Matthew T. Maurano, Mark J. Mulligan, Peter Meyn, Raquel Ordonez Ciriza, Iman Osman, Jared Pinnell, Vanessa Raabe, Sitharam Ramaswami, Amy Rapkiewicz, Andre M. Ribeiro-dos-Santos, Marie Samanovic-Golden, Antonio Serrano, Guomiao Shen, Matija Snuderl, Theodore Vougiouklakis, Nick Vulpescu, Gael Westby, Paul Zappile, Yutong Zhang
hCoV-19/USA/MI-MDHHS-SC20143/2020	EPI_ISL_436817	Original	Human	29903	Low	North America / USA / Michigan	2020-03-16	2020-05-07	Severe acute respiratory syndrome coronavirus 2	Michigan Department of Health and Human Services, Bureau of Laboratories	Michigan Department of Health and Human Services, Bureau of Laboratories	Blankenship, Heather M	Blankenship HM, Riner D, Soehnlen MK
hCoV-19/USA/LA-BIE-092/2020	EPI_ISL_436959	Original	Human	29903	High	North America / USA / Louisiana	2020-04-05	2020-05-07	Severe acute respiratory syndrome coronavirus 2	Ochsner Health	Bioinfoexperts, LLC	Cross, Sissy	Amy Feehan, David J. Nolan, Rebecca Rose, Sissy Cross, David Moraga Amador, Tong Yang, Luke Caruso, Wayra Navia, Lydia Von Borstel, Xiao Hui Zhou, Julia-Garcia-Diaz, Susanna L. Lamers
hCoV-19/USA/NY-NYUMC492/2020	EPI_ISL_436740	Original	Human	29903	Low	North America / USA / New York / Brooklyn	2020-03-18	2020-05-07	Severe acute respiratory syndrome coronavirus 2	NYU Langone Health	Departments of Pathology and Medicine, New York University School of Medicine	Maurano, Matthew Thomas	Maria Aguero-Rosenfeld, Brendan Belovarac, Margaret Black, Ludovic Boytard, John Cadley, Paolo Cotzia, John Chen, Dacia Dimartino, Xiaojun Feng, Tatyana Gindin, Emily Guzman, Adriana Heguy, Megan Hogan, Emily Huang, George Jour, Alireza Khodadadi-Jamayran, Lawrence H. Lin, Raven Luther, Andrew Lytle, Christian Marier, Matthew T. Maurano, Mark J. Mulligan, Peter Meyn, Raquel Ordonez Ciriza, Iman Osman, Jared Pinnell, Vanessa Raabe, Sitharam Ramaswami, Amy Rapkiewicz, Andre M. Ribeiro-dos-Santos, Marie Samanovic-Golden, Antonio Serrano, Guomiao Shen, Matija Snuderl, Theodore Vougiouklakis, Nick Vulpescu, Gael Westby, Paul Zappile, Yutong Zhang
hCoV-19/USA/MI-MDHHS-SC20116/2020	EPI_ISL_436847	Original	Human	29903	High	North America / USA / Michigan	2020-03-24	2020-05-07	Severe acute respiratory syndrome coronavirus 2	Michigan Department of Health and Human Services, Bureau of Laboratories	Michigan Department of Health and Human Services, Bureau of Laboratories	Blankenship, Heather M	Blankenship HM, Riner D, Soehnlen MK
hCoV-19/USA/LA-BIE-083/2020	EPI_ISL_436951	Original	Human	29903	Alert	North America / USA / Louisiana	2020-04-06	2020-05-07	Severe acute respiratory syndrome coronavirus 2	Ochsner Health	Bioinfoexperts, LLC	Cross, Sissy	Amy Feehan, David J. Nolan, Rebecca Rose, Sissy Cross, David Moraga Amador, Tong Yang, Luke Caruso, Wayra Navia, Lydia Von Borstel, Xiao Hui Zhou, Julia-Garcia-Diaz, Susanna L. Lamers
hCoV-19/USA/MI-MDHHS-SC20108/2020	EPI_ISL_436837	Original	Human	29903	Low	North America / USA / Michigan	2020-03-23	2020-05-07	Severe acute respiratory syndrome coronavirus 2	Michigan Department of Health and Human Services, Bureau of Laboratories	Michigan Department of Health and Human Services, Bureau of Laboratories	Blankenship, Heather M	Blankenship HM, Riner D, Soehnlen MK
hCoV-19/USA/LA-BIE-074/2020	EPI_ISL_436942	Original	Human	29903	High	North America / USA / Louisiana	2020-04-08	2020-05-07	Severe acute respiratory syndrome coronavirus 2	Ochsner Health	Bioinfoexperts, LLC	Cross, Sissy	Amy Feehan, David J. Nolan, Rebecca Rose, Sissy Cross, David Moraga Amador, Tong Yang, Luke Caruso, Wayra Navia, Lydia Von Borstel, Xiao Hui Zhou, Julia-Garcia-Diaz, Susanna L. Lamers
hCoV-19/USA/NY-NYUMC486/2020	EPI_ISL_436734	Original	Human	29903	Low	North America / USA / New York / Brooklyn	2020-03-18	2020-05-07	Severe acute respiratory syndrome coronavirus 2	NYU Langone Health	Departments of Pathology and Medicine, New York University School of Medicine	Maurano, Matthew Thomas	Maria Aguero-Rosenfeld, Brendan Belovarac, Margaret Black, Ludovic Boytard, John Cadley, Paolo Cotzia, John Chen, Dacia Dimartino, Xiaojun Feng, Tatyana Gindin, Emily Guzman, Adriana Heguy, Megan Hogan, Emily Huang, George Jour, Alireza Khodadadi-Jamayran, Lawrence H. Lin, Raven Luther, Andrew Lytle, Christian Marier, Matthew T. Maurano, Mark J. Mulligan, Peter Meyn, Raquel Ordonez Ciriza, Iman Osman, Jared Pinnell, Vanessa Raabe, Sitharam Ramaswami, Amy Rapkiewicz, Andre M. Ribeiro-dos-Santos, Marie Samanovic-Golden, Antonio Serrano, Guomiao Shen, Matija Snuderl, Theodore Vougiouklakis, Nick Vulpescu, Gael Westby, Paul Zappile, Yutong Zhang
hCoV-19/USA/LA-BIE-080/2020	EPI_ISL_436948	Original	Human	29903	High	North America / USA / Louisiana	2020-04-06	2020-05-07	Severe acute respiratory syndrome coronavirus 2	Ochsner Health	Bioinfoexperts, LLC	Cross, Sissy	Amy Feehan, David J. Nolan, Rebecca Rose, Sissy Cross, David Moraga Amador, Tong Yang, Luke Caruso, Wayra Navia, Lydia Von Borstel, Xiao Hui Zhou, Julia-Garcia-Diaz, Susanna L. Lamers
hCoV-19/Italy/TE26969/2020	EPI_ISL_436730	Original	Human	29862	High	Europe / Italy / Abruzzo	2020-04-27	2020-05-07	Severe acute respiratory syndrome coronavirus 2	Servizio di igiene epidemiologia e sanità pubblica (Siesp) Chieti	Istituto Zooprofilattico Sperimentale dell’Abruzzo e Molise “G. Caporale”	Lorusso, Alessio	Lorusso A, Marcacci M, Di Domenico M, Ancora M, Curini V, Mangone I, Rinaldi A, Di Pasquale A, Cammà C, Puglia I, Savini G
hCoV-19/USA/MI-MDHHS-SC20126/2020	EPI_ISL_436839	Original	Human	29903	Low	North America / USA / Michigan	2020-03-23	2020-05-07	Severe acute respiratory syndrome coronavirus 2	Michigan Department of Health and Human Services, Bureau of Laboratories	Michigan Department of Health and Human Services, Bureau of Laboratories	Blankenship, Heather M	Blankenship HM, Riner D, Soehnlen MK
hCoV-19/USA/LA-BIE-072/2020	EPI_ISL_436940	Original	Human	29903	Low	North America / USA / Louisiana	2020-04-08	2020-05-07	Severe acute respiratory syndrome coronavirus 2	Ochsner Health	Bioinfoexperts, LLC	Cross, Sissy	Amy Feehan, David J. Nolan, Rebecca Rose, Sissy Cross, David Moraga Amador, Tong Yang, Luke Caruso, Wayra Navia, Lydia Von Borstel, Xiao Hui Zhou, Julia-Garcia-Diaz, Susanna L. Lamers
hCoV-19/USA/LA-BIE-085/2020	EPI_ISL_436953	Original	Human	29903	High	North America / USA / Louisiana	2020-04-06	2020-05-07	Severe acute respiratory syndrome coronavirus 2	Ochsner Health	Bioinfoexperts, LLC	Cross, Sissy	Amy Feehan, David J. Nolan, Rebecca Rose, Sissy Cross, David Moraga Amador, Tong Yang, Luke Caruso, Wayra Navia, Lydia Von Borstel, Xiao Hui Zhou, Julia-Garcia-Diaz, Susanna L. Lamers
hCoV-19/USA/MI-MDHHS-SC20171/2020	EPI_ISL_436827	Original	Human	29903	High	North America / USA / Michigan	2020-03-19	2020-05-07	Severe acute respiratory syndrome coronavirus 2	Michigan Department of Health and Human Services, Bureau of Laboratories	Michigan Department of Health and Human Services, Bureau of Laboratories	Blankenship, Heather M	Blankenship HM, Riner D, Soehnlen MK
hCoV-19/USA/UT-02234/2020	EPI_ISL_436931	Original	Human	29864	High	North America / USA / Utah	2020-04-14	2020-05-07	Severe acute respiratory syndrome coronavirus 2	Utah Public Health Laboratory	Utah Public Health Laboratory	Young, Erin	Erin Young, Kelly Oakeson
hCoV-19/USA/CA-CZB-1022/2020	EPI_ISL_436663	Original	Human	29862	High	North America / USA / California / Santa Clara County	2020-04-11	2020-05-07	Severe acute respiratory syndrome coronavirus 2	County of Santa Clara Public Health Department	Chan-Zuckerberg Biohub	Hao, Samantha	CZB Cliahub Consortium
hCoV-19/Italy/TE26540/2020	EPI_ISL_436728	Original	Human	29856	Low	Europe / Italy / Abruzzo	2020-04-27	2020-05-07	Severe acute respiratory syndrome coronavirus 2	SERVIZIO DI IGIENE E SANITÀ PUBBLICA ASL Teramo	Istituto Zooprofilattico Sperimentale dell’Abruzzo e Molise “G. Caporale”	Lorusso, Alessio	Lorusso A, Marcacci M, Di Domenico M, Ancora M, Curini V, Mangone I, Rinaldi A, Di Pasquale A, Cammà C, Puglia I, Savini G
hCoV-19/USA/MI-MDHHS-SC20178/2020	EPI_ISL_436880	Original	Human	29869	High	North America / USA / Michigan	2020-03-27	2020-05-07	Severe acute respiratory syndrome coronavirus 2	Michigan Department of Health and Human Services, Bureau of Laboratories	Michigan Department of Health and Human Services, Bureau of Laboratories	Blankenship, Heather M	Blankenship HM, Riner D, Soehnlen MK
hCoV-19/USA/CA-CZB-1019/2020	EPI_ISL_436660	Original	Human	29903	High	North America / USA / California / Santa Clara County	2020-04-10	2020-05-07	Severe acute respiratory syndrome coronavirus 2	County of Santa Clara Public Health Department	Chan-Zuckerberg Biohub	Hao, Samantha	CZB Cliahub Consortium
hCoV-19/USA/UT-02219/2020	EPI_ISL_436919	Original	Human	29863	Low	North America / USA / Utah	2020-04-15	2020-05-07	Severe acute respiratory syndrome coronavirus 2	Utah Public Health Laboratory	Utah Public Health Laboratory	Young, Erin	Erin Young, Kelly Oakeson
hCoV-19/USA/UT-01216/2020	EPI_ISL_436903	Original	Human	29863	High	North America / USA / Utah	2020-04-07	2020-05-07	Severe acute respiratory syndrome coronavirus 2	Utah Public Health Laboratory	Utah Public Health Laboratory	Young, Erin	Erin Young, Kelly Oakeson
hCoV-19/USA/MI-MDHHS-SC20175/2020	EPI_ISL_436824	Original	Human	29862	High	North America / USA / Michigan	2020-03-18	2020-05-07	Severe acute respiratory syndrome coronavirus 2	Michigan Department of Health and Human Services, Bureau of Laboratories	Michigan Department of Health and Human Services, Bureau of Laboratories	Blankenship, Heather M	Blankenship HM, Riner D, Soehnlen MK
hCoV-19/USA/CA-CZB-1024/2020	EPI_ISL_436665	Original	Human	29903	High	North America / USA / California / Santa Clara County	2020-04-10	2020-05-07	Severe acute respiratory syndrome coronavirus 2	County of Santa Clara Public Health Department	Chan-Zuckerberg Biohub	Hao, Samantha	CZB Cliahub Consortium
hCoV-19/USA/UT-01231/2020	EPI_ISL_436913	Original	Human	29855	Alert	North America / USA / Utah	2020-04-08	2020-05-07	Severe acute respiratory syndrome coronavirus 2	Utah Public Health Laboratory	Utah Public Health Laboratory	Young, Erin	Erin Young, Kelly Oakeson
hCoV-19/USA/WI-GMF-02274/2020	EPI_ISL_436897	Original	Human	29903	High	North America / USA / Wisconsin / Vernon County	2020-05-03	2020-05-07	Severe acute respiratory syndrome coronavirus 2	Gundersen Molecular Diagnostics Laboratory	Kabara Cancer Research Institute	Kenny, Paraic	Craig S. Richmond, Paraic A. Kenny
hCoV-19/USA/CA-CZB-1013/2020	EPI_ISL_436654	Original	Human	29870	High	North America / USA / California / Santa Clara County	2020-04-07	2020-05-07	Severe acute respiratory syndrome coronavirus 2	County of Santa Clara Public Health Department	Chan-Zuckerberg Biohub	Hao, Samantha	CZB Cliahub Consortium
hCoV-19/USA/MI-MDHHS-SC20161/2020	EPI_ISL_436823	Original	Human	29903	High	North America / USA / Michigan	2020-03-18	2020-05-07	Severe acute respiratory syndrome coronavirus 2	Michigan Department of Health and Human Services, Bureau of Laboratories	Michigan Department of Health and Human Services, Bureau of Laboratories	Blankenship, Heather M	Blankenship HM, Riner D, Soehnlen MK
hCoV-19/USA/UT-02231/2020	EPI_ISL_436928	Original	Human	29893	High	North America / USA / Utah	2020-04-15	2020-05-07	Severe acute respiratory syndrome coronavirus 2	Utah Public Health Laboratory	Utah Public Health Laboratory	Young, Erin	Erin Young, Kelly Oakeson
hCoV-19/USA/MI-MDHHS-SC20152/2020	EPI_ISL_436842	Original	Human	29903	High	North America / USA / Michigan	2020-03-23	2020-05-07	Severe acute respiratory syndrome coronavirus 2	Michigan Department of Health and Human Services, Bureau of Laboratories	Michigan Department of Health and Human Services, Bureau of Laboratories	Blankenship, Heather M	Blankenship HM, Riner D, Soehnlen MK
hCoV-19/USA/MI-MDHHS-SC20181/2020	EPI_ISL_436865	Original	Human	29903	High	North America / USA / Michigan	2020-03-25	2020-05-07	Severe acute respiratory syndrome coronavirus 2	Michigan Department of Health and Human Services, Bureau of Laboratories	Michigan Department of Health and Human Services, Bureau of Laboratories	Blankenship, Heather M	Blankenship HM, Riner D, Soehnlen MK
hCoV-19/USA/CA-CZB-1004/2020	EPI_ISL_436645	Original	Human	29903	High	North America / USA / California / Santa Clara County	2020-04-01	2020-05-07	Severe acute respiratory syndrome coronavirus 2	County of Santa Clara Public Health Department	Chan-Zuckerberg Biohub	Hao, Samantha	CZB Cliahub Consortium
hCoV-19/USA/MI-MDHHS-SC20182/2020	EPI_ISL_436860	Original	Human	29903	Low	North America / USA / Michigan	2020-03-24	2020-05-07	Severe acute respiratory syndrome coronavirus 2	Michigan Department of Health and Human Services, Bureau of Laboratories	Michigan Department of Health and Human Services, Bureau of Laboratories	Blankenship, Heather M	Blankenship HM, Riner D, Soehnlen MK
hCoV-19/USA/MI-MDHHS-SC20100/2020	EPI_ISL_436809	Original	Human	29903	Low	North America / USA / Michigan	2020-03-13	2020-05-07	Severe acute respiratory syndrome coronavirus 2	Michigan Department of Health and Human Services, Bureau of Laboratories	Michigan Department of Health and Human Services, Bureau of Laboratories	Blankenship, Heather M	Blankenship HM, Riner D, Soehnlen MK
hCoV-19/Italy/TE5545/2020	EPI_ISL_436721	Original	Human	29902	High	Europe / Italy / Abruzzo	2020-03-20	2020-05-07	Severe acute respiratory syndrome coronavirus 2	Ospedale Civile S. Liberatore di Atri	Istituto Zooprofilattico Sperimentale dell’Abruzzo e Molise “G. Caporale”	Lorusso, Alessio	Lorusso A, Marcacci M, Di Domenico M, Ancora M, Curini V, Mangone I, Rinaldi A, Di Pasquale A, Cammà C, Puglia I, Savini G
hCoV-19/USA/MI-MDHHS-SC20129/2020	EPI_ISL_436802	Original	Human	29903	High	North America / USA / Michigan	2020-03-10	2020-05-07	Severe acute respiratory syndrome coronavirus 2	Michigan Department of Health and Human Services, Bureau of Laboratories	Michigan Department of Health and Human Services, Bureau of Laboratories	Blankenship, Heather M	Blankenship HM, Riner D, Soehnlen MK
hCoV-19/USA/WI-GMF-01901/2020	EPI_ISL_436891	Original	Human	29903	Low	North America / USA / Iowa / Allamakee County	2020-04-27	2020-05-07	Severe acute respiratory syndrome coronavirus 2	Gundersen Molecular Diagnostics Laboratory	Kabara Cancer Research Institute	Kenny, Paraic	Craig S. Richmond, Paraic A. Kenny
hCoV-19/USA/UT-02245/2020	EPI_ISL_436936	Original	Human	29864	Low	North America / USA / Utah	2020-04-15	2020-05-07	Severe acute respiratory syndrome coronavirus 2	Utah Public Health Laboratory	Utah Public Health Laboratory	Young, Erin	Erin Young, Kelly Oakeson
hCoV-19/USA/CA-CZB-1007/2020	EPI_ISL_436648	Original	Human	29862	High	North America / USA / California / Santa Clara County	2020-04-02	2020-05-07	Severe acute respiratory syndrome coronavirus 2	County of Santa Clara Public Health Department	Chan-Zuckerberg Biohub	Hao, Samantha	CZB Cliahub Consortium
hCoV-19/USA/NY-NYUMC488/2020	EPI_ISL_436736	Original	Human	29903	Low	North America / USA / New York / Nassau County	2020-03-18	2020-05-07	Severe acute respiratory syndrome coronavirus 2	NYU Langone Health	Departments of Pathology and Medicine, New York University School of Medicine	Maurano, Matthew Thomas	Maria Aguero-Rosenfeld, Brendan Belovarac, Margaret Black, Ludovic Boytard, John Cadley, Paolo Cotzia, John Chen, Dacia Dimartino, Xiaojun Feng, Tatyana Gindin, Emily Guzman, Adriana Heguy, Megan Hogan, Emily Huang, George Jour, Alireza Khodadadi-Jamayran, Lawrence H. Lin, Raven Luther, Andrew Lytle, Christian Marier, Matthew T. Maurano, Mark J. Mulligan, Peter Meyn, Raquel Ordonez Ciriza, Iman Osman, Jared Pinnell, Vanessa Raabe, Sitharam Ramaswami, Amy Rapkiewicz, Andre M. Ribeiro-dos-Santos, Marie Samanovic-Golden, Antonio Serrano, Guomiao Shen, Matija Snuderl, Theodore Vougiouklakis, Nick Vulpescu, Gael Westby, Paul Zappile, Yutong Zhang
hCoV-19/USA/MI-MDHHS-SC20189/2020	EPI_ISL_436804	Original	Human	29903	High	North America / USA / Michigan	2020-03-11	2020-05-07	Severe acute respiratory syndrome coronavirus 2	Michigan Department of Health and Human Services, Bureau of Laboratories	Michigan Department of Health and Human Services, Bureau of Laboratories	Blankenship, Heather M	Blankenship HM, Riner D, Soehnlen MK
hCoV-19/USA/MI-MDHHS-SC20121/2020	EPI_ISL_436849	Original	Human	29903	Low	North America / USA / Michigan	2020-03-24	2020-05-07	Severe acute respiratory syndrome coronavirus 2	Michigan Department of Health and Human Services, Bureau of Laboratories	Michigan Department of Health and Human Services, Bureau of Laboratories	Blankenship, Heather M	Blankenship HM, Riner D, Soehnlen MK
hCoV-19/USA/CA-CZB-1034/2020	EPI_ISL_436675	Original	Human	29858	High	North America / USA / California / Santa Clara County	2020-04-01	2020-05-07	Severe acute respiratory syndrome coronavirus 2	County of Santa Clara Public Health Department	Chan-Zuckerberg Biohub	Hao, Samantha	CZB Cliahub Consortium
hCoV-19/USA/MI-MDHHS-SC20144/2020	EPI_ISL_436874	Original	Human	29861	High	North America / USA / Michigan	2020-03-27	2020-05-07	Severe acute respiratory syndrome coronavirus 2	Michigan Department of Health and Human Services, Bureau of Laboratories	Michigan Department of Health and Human Services, Bureau of Laboratories	Blankenship, Heather M	Blankenship HM, Riner D, Soehnlen MK
hCoV-19/USA/NY-NYUMC490/2020	EPI_ISL_436738	Original	Human	29903	Low	North America / USA / New York / Brooklyn	2020-03-18	2020-05-07	Severe acute respiratory syndrome coronavirus 2	NYU Langone Health	Departments of Pathology and Medicine, New York University School of Medicine	Maurano, Matthew Thomas	Maria Aguero-Rosenfeld, Brendan Belovarac, Margaret Black, Ludovic Boytard, John Cadley, Paolo Cotzia, John Chen, Dacia Dimartino, Xiaojun Feng, Tatyana Gindin, Emily Guzman, Adriana Heguy, Megan Hogan, Emily Huang, George Jour, Alireza Khodadadi-Jamayran, Lawrence H. Lin, Raven Luther, Andrew Lytle, Christian Marier, Matthew T. Maurano, Mark J. Mulligan, Peter Meyn, Raquel Ordonez Ciriza, Iman Osman, Jared Pinnell, Vanessa Raabe, Sitharam Ramaswami, Amy Rapkiewicz, Andre M. Ribeiro-dos-Santos, Marie Samanovic-Golden, Antonio Serrano, Guomiao Shen, Matija Snuderl, Theodore Vougiouklakis, Nick Vulpescu, Gael Westby, Paul Zappile, Yutong Zhang
hCoV-19/USA/MI-MDHHS-SC20169/2020	EPI_ISL_436807	Original	Human	29903	High	North America / USA / Michigan	2020-03-12	2020-05-07	Severe acute respiratory syndrome coronavirus 2	Michigan Department of Health and Human Services, Bureau of Laboratories	Michigan Department of Health and Human Services, Bureau of Laboratories	Blankenship, Heather M	Blankenship HM, Riner D, Soehnlen MK
hCoV-19/USA/LA-BIE-078/2020	EPI_ISL_436946	Original	Human	29903	High	North America / USA / Louisiana	2020-04-07	2020-05-07	Severe acute respiratory syndrome coronavirus 2	Ochsner Health	Bioinfoexperts, LLC	Cross, Sissy	Amy Feehan, David J. Nolan, Rebecca Rose, Sissy Cross, David Moraga Amador, Tong Yang, Luke Caruso, Wayra Navia, Lydia Von Borstel, Xiao Hui Zhou, Julia-Garcia-Diaz, Susanna L. Lamers
hCoV-19/USA/CA-CZB-1021/2020	EPI_ISL_436662	Original	Human	29870	High	North America / USA / California / Santa Clara County	2020-04-11	2020-05-07	Severe acute respiratory syndrome coronavirus 2	County of Santa Clara Public Health Department	Chan-Zuckerberg Biohub	Hao, Samantha	CZB Cliahub Consortium
hCoV-19/USA/UT-02228/2020	EPI_ISL_436926	Original	Human	29901	High	North America / USA / Utah	2020-04-15	2020-05-07	Severe acute respiratory syndrome coronavirus 2	x²	Utah Public Health Laboratory	Young, Erin	Erin Young, Kelly Oakeson
hCoV-19/USA/MI-MDHHS-SC20136/2020	EPI_ISL_436812	Original	Human	29902	High	North America / USA / Michigan	2020-03-13	2020-05-07	Severe acute respiratory syndrome coronavirus 2	Michigan Department of Health and Human Services, Bureau of Laboratories	Michigan Department of Health and Human Services, Bureau of Laboratories	Blankenship, Heather M	Blankenship HM, Riner D, Soehnlen MK
hCoV-19/USA/MI-MDHHS-SC20104/2020	EPI_ISL_436884	Original	Human	29866	High	North America / USA / Michigan	2020-03-25	2020-05-07	Severe acute respiratory syndrome coronavirus 2	Michigan Department of Health and Human Services, Bureau of Laboratories	Michigan Department of Health and Human Services, Bureau of Laboratories	Blankenship, Heather M	Blankenship HM, Riner D, Soehnlen MK
hCoV-19/USA/MI-MDHHS-SC20147/2020	EPI_ISL_436818	Original	Human	29903	High	North America / USA / Michigan	2020-03-16	2020-05-07	Severe acute respiratory syndrome coronavirus 2	Michigan Department of Health and Human Services, Bureau of Laboratories	Michigan Department of Health and Human Services, Bureau of Laboratories	Blankenship, Heather M	Blankenship HM, Riner D, Soehnlen MK
hCoV-19/USA/WI-GMF-02263/2020	EPI_ISL_436896	Original	Human	29903	High	North America / USA / Wisconsin / La Crosse County	2020-05-02	2020-05-07	Severe acute respiratory syndrome coronavirus 2	Gundersen Molecular Diagnostics Laboratory	Kabara Cancer Research Institute	Kenny, Paraic	Craig S. Richmond, Paraic A. Kenny
hCoV-19/USA/MI-MDHHS-SC20174/2020	EPI_ISL_436864	Original	Human	29889	High	North America / USA / Michigan	2020-03-25	2020-05-07	Severe acute respiratory syndrome coronavirus 2	Michigan Department of Health and Human Services, Bureau of Laboratories	Michigan Department of Health and Human Services, Bureau of Laboratories	Blankenship, Heather M	Blankenship HM, Riner D, Soehnlen MK
hCoV-19/USA/MI-MDHHS-SC20112/2020	EPI_ISL_436828	Original	Human	29903	Low	North America / USA / Michigan	2020-03-20	2020-05-07	Severe acute respiratory syndrome coronavirus 2	Michigan Department of Health and Human Services, Bureau of Laboratories	Michigan Department of Health and Human Services, Bureau of Laboratories	Blankenship, Heather M	Blankenship HM, Riner D, Soehnlen MK
hCoV-19/USA/MI-MDHHS-SC20164/2020	EPI_ISL_436887	Original	Human	29903	High	North America / USA / Michigan	2020-03-26	2020-05-07	Severe acute respiratory syndrome coronavirus 2	Michigan Department of Health and Human Services, Bureau of Laboratories	Michigan Department of Health and Human Services, Bureau of Laboratories	Blankenship, Heather M	Blankenship HM, Riner D, Soehnlen MK
hCoV-19/USA/MI-MDHHS-SC20124/2020	EPI_ISL_436850	Original	Human	29903	High	North America / USA / Michigan	2020-03-24	2020-05-07	Severe acute respiratory syndrome coronavirus 2	Michigan Department of Health and Human Services, Bureau of Laboratories	Michigan Department of Health and Human Services, Bureau of Laboratories	Blankenship, Heather M	Blankenship HM, Riner D, Soehnlen MK
hCoV-19/USA/CA-CZB-1016/2020	EPI_ISL_436657	Original	Human	29863	High	North America / USA / California / Santa Clara County	2020-04-09	2020-05-07	Severe acute respiratory syndrome coronavirus 2	County of Santa Clara Public Health Department	Chan-Zuckerberg Biohub	Hao, Samantha	CZB Cliahub Consortium
hCoV-19/USA/UT-02233/2020	EPI_ISL_436930	Original	Human	29901	High	North America / USA / Utah	2020-04-15	2020-05-07	Severe acute respiratory syndrome coronavirus 2	Utah Public Health Laboratory	Utah Public Health Laboratory	Young, Erin	Erin Young, Kelly Oakeson
hCoV-19/USA/LA-BIE-073/2020	EPI_ISL_436941	Original	Human	29903	Alert	North America / USA / Louisiana	2020-04-08	2020-05-07	Severe acute respiratory syndrome coronavirus 2	Ochsner Health	Bioinfoexperts, LLC	Cross, Sissy	Amy Feehan, David J. Nolan, Rebecca Rose, Sissy Cross, David Moraga Amador, Tong Yang, Luke Caruso, Wayra Navia, Lydia Von Borstel, Xiao Hui Zhou, Julia-Garcia-Diaz, Susanna L. Lamers
hCoV-19/USA/UT-02247/2020	EPI_ISL_436938	Original	Human	29900	High	North America / USA / Utah	2020-04-15	2020-05-07	Severe acute respiratory syndrome coronavirus 2	Utah Public Health Laboratory	Utah Public Health Laboratory	Young, Erin	Erin Young, Kelly Oakeson
hCoV-19/USA/CA-CZB-1010/2020	EPI_ISL_436651	Original	Human	29903	High	North America / USA / California / Santa Clara County	2020-04-03	2020-05-07	Severe acute respiratory syndrome coronavirus 2	County of Santa Clara Public Health Department	Chan-Zuckerberg Biohub	Hao, Samantha	CZB Cliahub Consortium
hCoV-19/USA/UT-01434/2020	EPI_ISL_436914	Original	Human	29893	High	North America / USA / Utah	2020-04-09	2020-05-07	Severe acute respiratory syndrome coronavirus 2	Utah Public Health Laboratory	Utah Public Health Laboratory	Young, Erin	Erin Young, Kelly Oakeson
hCoV-19/USA/CA-CZB-1015/2020	EPI_ISL_436656	Original	Human	29862	High	North America / USA / California / Santa Clara County	2020-04-09	2020-05-07	Severe acute respiratory syndrome coronavirus 2	County of Santa Clara Public Health Department	Chan-Zuckerberg Biohub	Hao, Samantha	CZB Cliahub Consortium
hCoV-19/USA/UT-02227/2020	EPI_ISL_436925	Original	Human	29903	High	North America / USA / Utah	2020-04-14	2020-05-07	Severe acute respiratory syndrome coronavirus 2	Utah Public Health Laboratory	Utah Public Health Laboratory	Young, Erin	Erin Young, Kelly Oakeson
hCoV-19/USA/MI-MDHHS-SC20162/2020	EPI_ISL_436803	Original	Human	29903	High	North America / USA / Michigan	2020-03-10	2020-05-07	Severe acute respiratory syndrome coronavirus 2	Michigan Department of Health and Human Services, Bureau of Laboratories	Michigan Department of Health and Human Services, Bureau of Laboratories	Blankenship, Heather M	Blankenship HM, Riner D, Soehnlen MK
hCoV-19/USA/UT-02222/2020	EPI_ISL_436922	Original	Human	29886	High	North America / USA / Utah	2020-04-15	2020-05-07	Severe acute respiratory syndrome coronavirus 2	Utah Public Health Laboratory	Utah Public Health Laboratory	Young, Erin	Erin Young, Kelly Oakeson
hCoV-19/USA/MI-MDHHS-SC20109/2020	EPI_ISL_436885	Original	Human	29903	High	North America / USA / Michigan	2020-03-25	2020-05-07	Severe acute respiratory syndrome coronavirus 2	Michigan Department of Health and Human Services, Bureau of Laboratories	Michigan Department of Health and Human Services, Bureau of Laboratories	Blankenship, Heather M	Blankenship HM, Riner D, Soehnlen MK
hCoV-19/USA/UT-02224/2020	EPI_ISL_436924	Original	Human	29863	High	North America / USA / Utah	2020-04-15	2020-05-07	Severe acute respiratory syndrome coronavirus 2	Utah Public Health Laboratory	Utah Public Health Laboratory	Young, Erin	Erin Young, Kelly Oakeson
hCoV-19/USA/UT-02246/2020	EPI_ISL_436937	Original	Human	29901	High	North America / USA / Utah	2020-04-15	2020-05-07	Severe acute respiratory syndrome coronavirus 2	Utah Public Health Laboratory	Utah Public Health Laboratory	Young, Erin	Erin Young, Kelly Oakeson
hCoV-19/USA/UT-02221/2020	EPI_ISL_436921	Original	Human	29903	High	North America / USA / Utah	2020-04-14	2020-05-07	Severe acute respiratory syndrome coronavirus 2	Utah Public Health Laboratory	Utah Public Health Laboratory	Young, Erin	Erin Young, Kelly Oakeson
hCoV-19/Italy/TE5547/2020	EPI_ISL_436722	Original	Human	29903	High	Europe / Italy / Abruzzo	2020-03-20	2020-05-07	Severe acute respiratory syndrome coronavirus 2	Ospedale Civile S. Liberatore di Atri	Istituto Zooprofilattico Sperimentale dell’Abruzzo e Molise “G. Caporale”	Lorusso, Alessio	Lorusso A, Marcacci M, Di Domenico M, Ancora M, Curini V, Mangone I, Rinaldi A, Di Pasquale A, Cammà C, Puglia I, Savini G
hCoV-19/USA/UT-02244/2020	EPI_ISL_436935	Original	Human	29901	High	North America / USA / Utah	2020-04-14	2020-05-07	Severe acute respiratory syndrome coronavirus 2	Utah Public Health Laboratory	Utah Public Health Laboratory	Young, Erin	Erin Young, Kelly Oakeson
hCoV-19/USA/MI-MDHHS-SC20176/2020	EPI_ISL_436816	Original	Human	29903	Low	North America / USA / Michigan	2020-03-14	2020-05-07	Severe acute respiratory syndrome coronavirus 2	Michigan Department of Health and Human Services, Bureau of Laboratories	Michigan Department of Health and Human Services, Bureau of Laboratories	Blankenship, Heather M	Blankenship HM, Riner D, Soehnlen MK
hCoV-19/USA/MI-MDHHS-SC20151/2020	EPI_ISL_436876	Original	Human	29903	High	North America / USA / Michigan	2020-03-27	2020-05-07	Severe acute respiratory syndrome coronavirus 2	Michigan Department of Health and Human Services, Bureau of Laboratories	Michigan Department of Health and Human Services, Bureau of Laboratories	Blankenship, Heather M	Blankenship HM, Riner D, Soehnlen MK
hCoV-19/USA/UT-02242/2020	EPI_ISL_436933	Original	Human	29864	Low	North America / USA / Utah	2020-04-14	2020-05-07	Severe acute respiratory syndrome coronavirus 2	Utah Public Health Laboratory	Utah Public Health Laboratory	Young, Erin	Erin Young, Kelly Oakeson
hCoV-19/USA/UT-00971/2020	EPI_ISL_436902	Original	Human	29864	Low	North America / USA / Utah	2020-04-08	2020-05-07	Severe acute respiratory syndrome coronavirus 2	Utah Public Health Laboratory	Utah Public Health Laboratory	Young, Erin	Erin Young, Kelly Oakeson
hCoV-19/USA/LA-BIE-076/2020	EPI_ISL_436944	Original	Human	29903	High	North America / USA / Louisiana	2020-04-06	2020-05-07	Severe acute respiratory syndrome coronavirus 2	Ochsner Health	Bioinfoexperts, LLC	Cross, Sissy	Amy Feehan, David J. Nolan, Rebecca Rose, Sissy Cross, David Moraga Amador, Tong Yang, Luke Caruso, Wayra Navia, Lydia Von Borstel, Xiao Hui Zhou, Julia-Garcia-Diaz, Susanna L. Lamers
hCoV-19/USA/MI-MDHHS-SC20187/2020	EPI_ISL_436835	Original	Human	29903	Low	North America / USA / Michigan	2020-03-22	2020-05-07	Severe acute respiratory syndrome coronavirus 2	Michigan Department of Health and Human Services, Bureau of Laboratories	Michigan Department of Health and Human Services, Bureau of Laboratories	Blankenship, Heather M	Blankenship HM, Riner D, Soehnlen MK
hCoV-19/USA/CA-CZB-1042/2020	EPI_ISL_436683	Original	Human	29875	High	North America / USA / California / Santa Clara County	2020-04-20	2020-05-07	Severe acute respiratory syndrome coronavirus 2	County of Santa Clara Public Health Department	Chan-Zuckerberg Biohub	Hao, Samantha	CZB Cliahub Consortium
hCoV-19/USA/UT-02243/2020	EPI_ISL_436934	Original	Human	29891	High	North America / USA / Utah	2020-04-15	2020-05-07	Severe acute respiratory syndrome coronavirus 2	Utah Public Health Laboratory	Utah Public Health Laboratory	Young, Erin	Erin Young, Kelly Oakeson
hCoV-19/USA/WI-GMF-01978/2020	EPI_ISL_436892	Original	Human	29903	High	North America / USA / Wisconsin / La Crosse County	2020-04-28	2020-05-07	Severe acute respiratory syndrome coronavirus 2	Gundersen Molecular Diagnostics Laboratory	Kabara Cancer Research Institute	Kenny, Paraic	Craig S. Richmond, Paraic A. Kenny
hCoV-19/USA/MI-MDHHS-SC20163/2020	EPI_ISL_436821	Original	Human	29896	High	North America / USA / Michigan	2020-03-17	2020-05-07	Severe acute respiratory syndrome coronavirus 2	Michigan Department of Health and Human Services, Bureau of Laboratories	Michigan Department of Health and Human Services, Bureau of Laboratories	Blankenship, Heather M	Blankenship HM, Riner D, Soehnlen MK
hCoV-19/USA/MI-MDHHS-SC20183/2020	EPI_ISL_436843	Original	Human	29903	High	North America / USA / Michigan	2020-03-23	2020-05-07	Severe acute respiratory syndrome coronavirus 2	Michigan Department of Health and Human Services, Bureau of Laboratories	Michigan Department of Health and Human Services, Bureau of Laboratories	Blankenship, Heather M	Blankenship HM, Riner D, Soehnlen MK
hCoV-19/USA/UT-02235/2020	EPI_ISL_436932	Original	Human	29863	Low	North America / USA / Utah	2020-04-15	2020-05-07	Severe acute respiratory syndrome coronavirus 2	Utah Public Health Laboratory	Utah Public Health Laboratory	Young, Erin	Erin Young, Kelly Oakeson
hCoV-19/USA/UT-01220/2020	EPI_ISL_436906	Original	Human	29864	Low	North America / USA / Utah	2020-04-08	2020-05-07	Severe acute respiratory syndrome coronavirus 2	Utah Public Health Laboratory	Utah Public Health Laboratory	Young, Erin	Erin Young, Kelly Oakeson
hCoV-19/USA/MI-MDHHS-SC20156/2020	EPI_ISL_436825	Original	Human	29903	High	North America / USA / Michigan	2020-03-19	2020-05-07	Severe acute respiratory syndrome coronavirus 2	Michigan Department of Health and Human Services, Bureau of Laboratories	Michigan Department of Health and Human Services, Bureau of Laboratories	Blankenship, Heather M	Blankenship HM, Riner D, Soehnlen MK
hCoV-19/USA/CA-CZB-1039/2020	EPI_ISL_436680	Original	Human	29903	High	North America / USA / California / Santa Clara County	2020-04-04	2020-05-07	Severe acute respiratory syndrome coronavirus 2	County of Santa Clara Public Health Department	Chan-Zuckerberg Biohub	Hao, Samantha	CZB Cliahub Consortium
hCoV-19/USA/UT-00899/2020	EPI_ISL_436901	Original	Human	29863	Low	North America / USA / Utah	2020-04-07	2020-05-07	Severe acute respiratory syndrome coronavirus 2	Utah Public Health Laboratory	Utah Public Health Laboratory	Young, Erin	Erin Young, Kelly Oakeson
hCoV-19/USA/MI-MDHHS-SC20135/2020	EPI_ISL_436867	Original	Human	29888	High	North America / USA / Michigan	2020-03-26	2020-05-07	Severe acute respiratory syndrome coronavirus 2	Michigan Department of Health and Human Services, Bureau of Laboratories	Michigan Department of Health and Human Services, Bureau of Laboratories	Blankenship, Heather M	Blankenship HM, Riner D, Soehnlen MK
hCoV-19/USA/MI-MDHHS-SC20113/2020	EPI_ISL_436800	Original	Human	29903	Low	North America / USA / Michigan	2020-03-10	2020-05-07	Severe acute respiratory syndrome coronavirus 2	Michigan Department of Health and Human Services, Bureau of Laboratories	Michigan Department of Health and Human Services, Bureau of Laboratories	Blankenship, Heather M	Blankenship HM, Riner D, Soehnlen MK
hCoV-19/USA/UT-01223/2020	EPI_ISL_436908	Original	Human	29863	Alert	North America / USA / Utah	2020-04-08	2020-05-07	Severe acute respiratory syndrome coronavirus 2	Utah Public Health Laboratory	Utah Public Health Laboratory	Young, Erin	Erin Young, Kelly Oakeson
hCoV-19/USA/MI-MDHHS-SC20142/2020	EPI_ISL_436855	Original	Human	29864	High	North America / USA / Michigan	2020-03-24	2020-05-07	Severe acute respiratory syndrome coronavirus 2	Michigan Department of Health and Human Services, Bureau of Laboratories	Michigan Department of Health and Human Services, Bureau of Laboratories	Blankenship, Heather M	Blankenship HM, Riner D, Soehnlen MK
hCoV-19/USA/CA-CZB-1037/2020	EPI_ISL_436678	Original	Human	29861	High	North America / USA / California / Santa Clara County	2020-04-03	2020-05-07	Severe acute respiratory syndrome coronavirus 2	County of Santa Clara Public Health Department	Chan-Zuckerberg Biohub	Hao, Samantha	CZB Cliahub Consortium
hCoV-19/USA/MI-MDHHS-SC20190/2020	EPI_ISL_436805	Original	Human	29903	Low	North America / USA / Michigan	2020-03-11	2020-05-07	Severe acute respiratory syndrome coronavirus 2	Michigan Department of Health and Human Services, Bureau of Laboratories	Michigan Department of Health and Human Services, Bureau of Laboratories	Blankenship, Heather M	Blankenship HM, Riner D, Soehnlen MK
hCoV-19/USA/MI-MDHHS-SC20159/2020	EPI_ISL_436826	Original	Human	29903	Low	North America / USA / Michigan	2020-03-19	2020-05-07	Severe acute respiratory syndrome coronavirus 2	Michigan Department of Health and Human Services, Bureau of Laboratories	Michigan Department of Health and Human Services, Bureau of Laboratories	Blankenship, Heather M	Blankenship HM, Riner D, Soehnlen MK
hCoV-19/USA/MI-MDHHS-SC20140/2020	EPI_ISL_436854	Original	Human	29903	High	North America / USA / Michigan	2020-03-24	2020-05-07	Severe acute respiratory syndrome coronavirus 2	Michigan Department of Health and Human Services, Bureau of Laboratories	Michigan Department of Health and Human Services, Bureau of Laboratories	Blankenship, Heather M	Blankenship HM, Riner D, Soehnlen MK
hCoV-19/USA/CA-CZB-1026/2020	EPI_ISL_436667	Original	Human	29863	High	North America / USA / California / Santa Clara County	2020-04-11	2020-05-07	Severe acute respiratory syndrome coronavirus 2	County of Santa Clara Public Health Department	Chan-Zuckerberg Biohub	Hao, Samantha	CZB Cliahub Consortium
hCoV-19/USA/NY-NYUMC493/2020	EPI_ISL_436741	Original	Human	29903	Low	North America / USA / New York / Brooklyn	2020-03-18	2020-05-07	Severe acute respiratory syndrome coronavirus 2	NYU Langone Health	Departments of Pathology and Medicine, New York University School of Medicine	Maurano, Matthew Thomas	Maria Aguero-Rosenfeld, Brendan Belovarac, Margaret Black, Ludovic Boytard, John Cadley, Paolo Cotzia, John Chen, Dacia Dimartino, Xiaojun Feng, Tatyana Gindin, Emily Guzman, Adriana Heguy, Megan Hogan, Emily Huang, George Jour, Alireza Khodadadi-Jamayran, Lawrence H. Lin, Raven Luther, Andrew Lytle, Christian Marier, Matthew T. Maurano, Mark J. Mulligan, Peter Meyn, Raquel Ordonez Ciriza, Iman Osman, Jared Pinnell, Vanessa Raabe, Sitharam Ramaswami, Amy Rapkiewicz, Andre M. Ribeiro-dos-Santos, Marie Samanovic-Golden, Antonio Serrano, Guomiao Shen, Matija Snuderl, Theodore Vougiouklakis, Nick Vulpescu, Gael Westby, Paul Zappile, Yutong Zhang
hCoV-19/USA/MI-MDHHS-SC20106/2020	EPI_ISL_436836	Original	Human	29903	High	North America / USA / Michigan	2020-03-23	2020-05-07	Severe acute respiratory syndrome coronavirus 2	Michigan Department of Health and Human Services, Bureau of Laboratories	Michigan Department of Health and Human Services, Bureau of Laboratories	Blankenship, Heather M	Blankenship HM, Riner D, Soehnlen MK
hCoV-19/USA/MI-MDHHS-SC20133/2020	EPI_ISL_436851	Original	Human	29903	Low	North America / USA / Michigan	2020-03-24	2020-05-07	Severe acute respiratory syndrome coronavirus 2	Michigan Department of Health and Human Services, Bureau of Laboratories	Michigan Department of Health and Human Services, Bureau of Laboratories	Blankenship, Heather M	Blankenship HM, Riner D, Soehnlen MK
hCoV-19/USA/MI-MDHHS-SC20153/2020	EPI_ISL_436830	Original	Human	29903	High	North America / USA / Michigan	2020-03-21	2020-05-07	Severe acute respiratory syndrome coronavirus 2	Michigan Department of Health and Human Services, Bureau of Laboratories	Michigan Department of Health and Human Services, Bureau of Laboratories	Blankenship, Heather M	Blankenship HM, Riner D, Soehnlen MK
hCoV-19/USA/CA-CZB-1000/2020	EPI_ISL_436641	Original	Human	29864	High	North America / USA / California / Santa Clara County	2020-03-31	2020-05-07	Severe acute respiratory syndrome coronavirus 2	County of Santa Clara Public Health Department	Chan-Zuckerberg Biohub	Hao, Samantha	CZB Cliahub Consortium
hCoV-19/USA/CA-CZB-1009/2020	EPI_ISL_436650	Original	Human	29871	High	North America / USA / California / Santa Clara County	2020-04-05	2020-05-07	Severe acute respiratory syndrome coronavirus 2	County of Santa Clara Public Health Department	Chan-Zuckerberg Biohub	Hao, Samantha	CZB Cliahub Consortium
hCoV-19/USA/NY-NYUMC491/2020	EPI_ISL_436739	Original	Human	29903	Alert	North America / USA / New York / Brooklyn	2020-03-18	2020-05-07	Severe acute respiratory syndrome coronavirus 2	NYU Langone Health	Departments of Pathology and Medicine, New York University School of Medicine	Maurano, Matthew Thomas	Maria Aguero-Rosenfeld, Brendan Belovarac, Margaret Black, Ludovic Boytard, John Cadley, Paolo Cotzia, John Chen, Dacia Dimartino, Xiaojun Feng, Tatyana Gindin, Emily Guzman, Adriana Heguy, Megan Hogan, Emily Huang, George Jour, Alireza Khodadadi-Jamayran, Lawrence H. Lin, Raven Luther, Andrew Lytle, Christian Marier, Matthew T. Maurano, Mark J. Mulligan, Peter Meyn, Raquel Ordonez Ciriza, Iman Osman, Jared Pinnell, Vanessa Raabe, Sitharam Ramaswami, Amy Rapkiewicz, Andre M. Ribeiro-dos-Santos, Marie Samanovic-Golden, Antonio Serrano, Guomiao Shen, Matija Snuderl, Theodore Vougiouklakis, Nick Vulpescu, Gael Westby, Paul Zappile, Yutong Zhang
hCoV-19/USA/MI-MDHHS-SC20145/2020	EPI_ISL_436840	Original	Human	29903	Low	North America / USA / Michigan	2020-03-23	2020-05-07	Severe acute respiratory syndrome coronavirus 2	Michigan Department of Health and Human Services, Bureau of Laboratories	Michigan Department of Health and Human Services, Bureau of Laboratories	Blankenship, Heather M	Blankenship HM, Riner D, Soehnlen MK
hCoV-19/USA/UT-02229/2020	EPI_ISL_436927	Original	Human	29899	High	North America / USA / Utah	2020-04-15	2020-05-07	Severe acute respiratory syndrome coronavirus 2	Utah Public Health Laboratory	Utah Public Health Laboratory	Young, Erin	Erin Young, Kelly Oakeson
hCoV-19/USA/MI-MDHHS-SC20157/2020	EPI_ISL_436868	Original	Human	29862	High	North America / USA / Michigan	2020-03-26	2020-05-07	Severe acute respiratory syndrome coronavirus 2	Michigan Department of Health and Human Services, Bureau of Laboratories	Michigan Department of Health and Human Services, Bureau of Laboratories	Blankenship, Heather M	Blankenship HM, Riner D, Soehnlen MK
hCoV-19/USA/MI-MDHHS-SC20132/2020	EPI_ISL_436833	Original	Human	29903	High	North America / USA / Michigan	2020-03-22	2020-05-07	Severe acute respiratory syndrome coronavirus 2	Michigan Department of Health and Human Services, Bureau of Laboratories	Michigan Department of Health and Human Services, Bureau of Laboratories	Blankenship, Heather M	Blankenship HM, Riner D, Soehnlen MK
hCoV-19/USA/LA-BIE-090/2020	EPI_ISL_436958	Original	Human	29903	High	North America / USA / Louisiana	2020-04-06	2020-05-07	Severe acute respiratory syndrome coronavirus 2	Ochsner Health	Bioinfoexperts, LLC	Cross, Sissy	Amy Feehan, David J. Nolan, Rebecca Rose, Sissy Cross, David Moraga Amador, Tong Yang, Luke Caruso, Wayra Navia, Lydia Von Borstel, Xiao Hui Zhou, Julia-Garcia-Diaz, Susanna L. Lamers
hCoV-19/USA/LA-BIE-087/2020	EPI_ISL_436955	Original	Human	29903	Low	North America / USA / Louisiana	2020-04-08	2020-05-07	Severe acute respiratory syndrome coronavirus 2	Ochsner Health	Bioinfoexperts, LLC	Cross, Sissy	Amy Feehan, David J. Nolan, Rebecca Rose, Sissy Cross, David Moraga Amador, Tong Yang, Luke Caruso, Wayra Navia, Lydia Von Borstel, Xiao Hui Zhou, Julia-Garcia-Diaz, Susanna L. Lamers
hCoV-19/USA/CA-CZB-1041/2020	EPI_ISL_436682	Original	Human	29849	High	North America / USA / California / Santa Clara County	2020-04-08	2020-05-07	Severe acute respiratory syndrome coronavirus 2	County of Santa Clara Public Health Department	Chan-Zuckerberg Biohub	Hao, Samantha	CZB Cliahub Consortium
hCoV-19/USA/UT-02223/2020	EPI_ISL_436923	Original	Human	29899	High	North America / USA / Utah	2020-04-15	2020-05-07	Severe acute respiratory syndrome coronavirus 2	Utah Public Health Laboratory	Utah Public Health Laboratory	Young, Erin	Erin Young, Kelly Oakeson
hCoV-19/USA/MI-MDHHS-SC20165/2020	EPI_ISL_436878	Original	Human	29903	High	North America / USA / Michigan	2020-03-27	2020-05-07	Severe acute respiratory syndrome coronavirus 2	Michigan Department of Health and Human Services, Bureau of Laboratories	Michigan Department of Health and Human Services, Bureau of Laboratories	Blankenship, Heather M	Blankenship HM, Riner D, Soehnlen MK
hCoV-19/USA/LA-BIE-081/2020	EPI_ISL_436949	Original	Human	29903	High	North America / USA / Louisiana	2020-04-04	2020-05-07	Severe acute respiratory syndrome coronavirus 2	Ochsner Health	Bioinfoexperts, LLC	Cross, Sissy	Amy Feehan, David J. Nolan, Rebecca Rose, Sissy Cross, David Moraga Amador, Tong Yang, Luke Caruso, Wayra Navia, Lydia Von Borstel, Xiao Hui Zhou, Julia-Garcia-Diaz, Susanna L. Lamers
hCoV-19/USA/UT-01222/2020	EPI_ISL_436907	Original	Human	29899	High	North America / USA / Utah	2020-04-08	2020-05-07	Severe acute respiratory syndrome coronavirus 2	Utah Public Health Laboratory	Utah Public Health Laboratory	Young, Erin	Erin Young, Kelly Oakeson
hCoV-19/USA/MI-MDHHS-SC20170/2020	EPI_ISL_436857	Original	Human	29864	Low	North America / USA / Michigan	2020-03-24	2020-05-07	Severe acute respiratory syndrome coronavirus 2	Michigan Department of Health and Human Services, Bureau of Laboratories	Michigan Department of Health and Human Services, Bureau of Laboratories	Blankenship, Heather M	Blankenship HM, Riner D, Soehnlen MK
hCoV-19/Italy/TE26643/2020	EPI_ISL_436729	Original	Human	29873	High	Europe / Italy / Abruzzo	2020-04-27	2020-05-07	Severe acute respiratory syndrome coronavirus 2	SERVIZIO DI IGIENE E SANITÀ PUBBLICA ASL Teramo	Istituto Zooprofilattico Sperimentale dell’Abruzzo e Molise “G. Caporale”	Lorusso, Alessio	Lorusso A, Marcacci M, Di Domenico M, Ancora M, Curini V, Mangone I, Rinaldi A, Di Pasquale A, Cammà C, Puglia I, Savini G
hCoV-19/USA/MI-MDHHS-SC20155/2020	EPI_ISL_436877	Original	Human	29903	High	North America / USA / Michigan	2020-03-27	2020-05-07	Severe acute respiratory syndrome coronavirus 2	Michigan Department of Health and Human Services, Bureau of Laboratories	Michigan Department of Health and Human Services, Bureau of Laboratories	Blankenship, Heather M	Blankenship HM, Riner D, Soehnlen MK
hCoV-19/USA/LA-BIE-084/2020	EPI_ISL_436952	Original	Human	29903	High	North America / USA / Louisiana	2020-04-06	2020-05-07	Severe acute respiratory syndrome coronavirus 2	Ochsner Health	Bioinfoexperts, LLC	Cross, Sissy	Amy Feehan, David J. Nolan, Rebecca Rose, Sissy Cross, David Moraga Amador, Tong Yang, Luke Caruso, Wayra Navia, Lydia Von Borstel, Xiao Hui Zhou, Julia-Garcia-Diaz, Susanna L. Lamers
hCoV-19/USA/MI-MDHHS-SC20130/2020	EPI_ISL_436815	Original	Human	29900	High	North America / USA / Michigan	2020-03-14	2020-05-07	Severe acute respiratory syndrome coronavirus 2	Michigan Department of Health and Human Services, Bureau of Laboratories	Michigan Department of Health and Human Services, Bureau of Laboratories	Blankenship, Heather M	Blankenship HM, Riner D, Soehnlen MK
hCoV-19/USA/LA-BIE-077/2020	EPI_ISL_436945	Original	Human	29903	High	North America / USA / Louisiana	2020-04-06	2020-05-07	Severe acute respiratory syndrome coronavirus 2	Ochsner Health	Bioinfoexperts, LLC	Cross, Sissy	Amy Feehan, David J. Nolan, Rebecca Rose, Sissy Cross, David Moraga Amador, Tong Yang, Luke Caruso, Wayra Navia, Lydia Von Borstel, Xiao Hui Zhou, Julia-Garcia-Diaz, Susanna L. Lamers
hCoV-19/USA/MI-MDHHS-SC20186/2020	EPI_ISL_436844	Original	Human	29903	Low	North America / USA / Michigan	2020-03-23	2020-05-07	Severe acute respiratory syndrome coronavirus 2	Michigan Department of Health and Human Services, Bureau of Laboratories	Michigan Department of Health and Human Services, Bureau of Laboratories	Blankenship, Heather M	Blankenship HM, Riner D, Soehnlen MK
hCoV-19/USA/CA-CZB-1035/2020	EPI_ISL_436676	Original	Human	29874	High	North America / USA / California / Santa Clara County	2020-04-01	2020-05-07	Severe acute respiratory syndrome coronavirus 2	County of Santa Clara Public Health Department	Chan-Zuckerberg Biohub	Hao, Samantha	CZB Cliahub Consortium
hCoV-19/USA/CA-CZB-1003/2020	EPI_ISL_436644	Original	Human	29858	High	North America / USA / California / Santa Clara County	2020-04-02	2020-05-07	Severe acute respiratory syndrome coronavirus 2	County of Santa Clara Public Health Department	Chan-Zuckerberg Biohub	Hao, Samantha	CZB Cliahub Consortium
hCoV-19/USA/MI-MDHHS-SC20141/2020	EPI_ISL_436873	Original	Human	29866	Low	North America / USA / Michigan	2020-03-27	2020-05-07	Severe acute respiratory syndrome coronavirus 2	Michigan Department of Health and Human Services, Bureau of Laboratories	Michigan Department of Health and Human Services, Bureau of Laboratories	Blankenship, Heather M	Blankenship HM, Riner D, Soehnlen MK
hCoV-19/USA/MI-MDHHS-SC20179/2020	EPI_ISL_436808	Original	Human	29903	High	North America / USA / Michigan	2020-03-12	2020-05-07	Severe acute respiratory syndrome coronavirus 2	Michigan Department of Health and Human Services, Bureau of Laboratories	Michigan Department of Health and Human Services, Bureau of Laboratories	Blankenship, Heather M	Blankenship HM, Riner D, Soehnlen MK
hCoV-19/USA/CA-CZB-1014/2020	EPI_ISL_436655	Original	Human	29870	High	North America / USA / California / Santa Clara County	2020-04-07	2020-05-07	Severe acute respiratory syndrome coronavirus 2	County of Santa Clara Public Health Department	Chan-Zuckerberg Biohub	Hao, Samantha	CZB Cliahub Consortium
hCoV-19/USA/LA-BIE-079/2020	EPI_ISL_436947	Original	Human	29903	High	North America / USA / Louisiana	2020-04-06	2020-05-07	Severe acute respiratory syndrome coronavirus 2	Ochsner Health	Bioinfoexperts, LLC	Cross, Sissy	Amy Feehan, David J. Nolan, Rebecca Rose, Sissy Cross, David Moraga Amador, Tong Yang, Luke Caruso, Wayra Navia, Lydia Von Borstel, Xiao Hui Zhou, Julia-Garcia-Diaz, Susanna L. Lamers
hCoV-19/USA/CA-CZB-1030/2020	EPI_ISL_436671	Original	Human	29903	High	North America / USA / California / Santa Clara County	2020-04-18	2020-05-07	Severe acute respiratory syndrome coronavirus 2	County of Santa Clara Public Health Department	Chan-Zuckerberg Biohub	Hao, Samantha	CZB Cliahub Consortium
hCoV-19/USA/CA-CZB-1036/2020	EPI_ISL_436677	Original	Human	29902	High	North America / USA / California / Santa Clara County	2020-04-02	2020-05-07	Severe acute respiratory syndrome coronavirus 2	County of Santa Clara Public Health Department	Chan-Zuckerberg Biohub	Hao, Samantha	CZB Cliahub Consortium
hCoV-19/USA/NY-NYUMC487/2020	EPI_ISL_436735	Original	Human	29903	Low	North America / USA / New York / Manhattan	2020-03-18	2020-05-07	Severe acute respiratory syndrome coronavirus 2	NYU Langone Health	Departments of Pathology and Medicine, New York University School of Medicine	Maurano, Matthew Thomas	Maria Aguero-Rosenfeld, Brendan Belovarac, Margaret Black, Ludovic Boytard, John Cadley, Paolo Cotzia, John Chen, Dacia Dimartino, Xiaojun Feng, Tatyana Gindin, Emily Guzman, Adriana Heguy, Megan Hogan, Emily Huang, George Jour, Alireza Khodadadi-Jamayran, Lawrence H. Lin, Raven Luther, Andrew Lytle, Christian Marier, Matthew T. Maurano, Mark J. Mulligan, Peter Meyn, Raquel Ordonez Ciriza, Iman Osman, Jared Pinnell, Vanessa Raabe, Sitharam Ramaswami, Amy Rapkiewicz, Andre M. Ribeiro-dos-Santos, Marie Samanovic-Golden, Antonio Serrano, Guomiao Shen, Matija Snuderl, Theodore Vougiouklakis, Nick Vulpescu, Gael Westby, Paul Zappile, Yutong Zhang
hCoV-19/USA/MI-MDHHS-SC20103/2020	EPI_ISL_436883	Original	Human	29870	Low	North America / USA / Michigan	2020-03-30	2020-05-07	Severe acute respiratory syndrome coronavirus 2	Michigan Department of Health and Human Services, Bureau of Laboratories	Michigan Department of Health and Human Services, Bureau of Laboratories	Blankenship, Heather M	Blankenship HM, Riner D, Soehnlen MK
hCoV-19/Australia/VIC550/2020	EPI_ISL_436689	Original	Human	29903	High	Oceania / Australia / Victoria	2020-03-23	2020-05-07	Severe acute respiratory syndrome coronavirus 2	Victorian Infectious Diseases Reference Laboratory (VIDRL)	Microbiological Diagnostic Unit Public Health Laboratory and Victorian Infectious Diseases Reference Laboratory, The Peter Doherty Institute for Infection & Immunity	Schultz, Mark Barry	Caly L., Seemann T., Sait, M., Schultz M., Druce J., Sherry, N.
hCoV-19/USA/CA-CZB-1006/2020	EPI_ISL_436647	Original	Human	29903	High	North America / USA / California / Santa Clara County	2020-04-04	2020-05-07	Severe acute respiratory syndrome coronavirus 2	County of Santa Clara Public Health Department	Chan-Zuckerberg Biohub	Hao, Samantha	CZB Cliahub Consortium
hCoV-19/USA/MI-MDHHS-SC20167/2020	EPI_ISL_436863	Original	Human	29891	Low	North America / USA / Michigan	2020-03-25	2020-05-07	Severe acute respiratory syndrome coronavirus 2	Michigan Department of Health and Human Services, Bureau of Laboratories	Michigan Department of Health and Human Services, Bureau of Laboratories	Blankenship, Heather M	Blankenship HM, Riner D, Soehnlen MK
hCoV-19/USA/CA-CZB-1023/2020	EPI_ISL_436664	Original	Human	29891	High	North America / USA / California / Santa Clara County	2020-04-11	2020-05-07	Severe acute respiratory syndrome coronavirus 2	County of Santa Clara Public Health Department	Chan-Zuckerberg Biohub	Hao, Samantha	CZB Cliahub Consortium
hCoV-19/USA/MI-MDHHS-SC20184/2020	EPI_ISL_436890	Original	Human	29902	Low	North America / USA / Michigan	2020-03-28	2020-05-07	Severe acute respiratory syndrome coronavirus 2	Michigan Department of Health and Human Services, Bureau of Laboratories	Michigan Department of Health and Human Services, Bureau of Laboratories	Blankenship, Heather M	Blankenship HM, Riner D, Soehnlen MK
hCoV-19/USA/MI-MDHHS-SC20172/2020	EPI_ISL_436888	Original	Human	29903	Alert	North America / USA / Michigan	2020-03-26	2020-05-07	Severe acute respiratory syndrome coronavirus 2	Michigan Department of Health and Human Services, Bureau of Laboratories	Michigan Department of Health and Human Services, Bureau of Laboratories	Blankenship, Heather M	Blankenship HM, Riner D, Soehnlen MK
hCoV-19/USA/MI-MDHHS-SC20118/2020	EPI_ISL_436832	Original	Human	29903	Low	North America / USA / Michigan	2020-03-22	2020-05-07	Severe acute respiratory syndrome coronavirus 2	Michigan Department of Health and Human Services, Bureau of Laboratories	Michigan Department of Health and Human Services, Bureau of Laboratories	Blankenship, Heather M	Blankenship HM, Riner D, Soehnlen MK
hCoV-19/Italy/TE5541/2020	EPI_ISL_436719	Original	Human	29901	High	Europe / Italy / Abruzzo	2020-03-20	2020-05-07	Severe acute respiratory syndrome coronavirus 2	Ospedale Civile S. Liberatore di Atri	Istituto Zooprofilattico Sperimentale dell’Abruzzo e Molise “G. Caporale”	Lorusso, Alessio	Lorusso A, Marcacci M, Di Domenico M, Ancora M, Curini V, Mangone I, Rinaldi A, Di Pasquale A, Cammà C, Puglia I, Savini G
hCoV-19/USA/MI-MDHHS-SC20123/2020	EPI_ISL_436871	Original	Human	29903	Low	North America / USA / Michigan	2020-03-27	2020-05-07	Severe acute respiratory syndrome coronavirus 2	Michigan Department of Health and Human Services, Bureau of Laboratories	Michigan Department of Health and Human Services, Bureau of Laboratories	Blankenship, Heather M	Blankenship HM, Riner D, Soehnlen MK
hCoV-19/USA/MI-MDHHS-SC20168/2020	EPI_ISL_436879	Original	Human	29876	High	North America / USA / Michigan	2020-03-27	2020-05-07	Severe acute respiratory syndrome coronavirus 2	Michigan Department of Health and Human Services, Bureau of Laboratories	Michigan Department of Health and Human Services, Bureau of Laboratories	Blankenship, Heather M	Blankenship HM, Riner D, Soehnlen MK
hCoV-19/USA/MI-MDHHS-SC20160/2020	EPI_ISL_436834	Original	Human	29903	High	North America / USA / Michigan	2020-03-22	2020-05-07	Severe acute respiratory syndrome coronavirus 2	Michigan Department of Health and Human Services, Bureau of Laboratories	Michigan Department of Health and Human Services, Bureau of Laboratories	Blankenship, Heather M	Blankenship HM, Riner D, Soehnlen MK
hCoV-19/USA/UT-01217/2020	EPI_ISL_436904	Original	Human	29863	Low	North America / USA / Utah	2020-04-06	2020-05-07	Severe acute respiratory syndrome coronavirus 2	Utah Public Health Laboratory	Utah Public Health Laboratory	Young, Erin	Erin Young, Kelly Oakeson
hCoV-19/USA/MI-MDHHS-SC20134/2020	EPI_ISL_436852	Original	Human	29903	High	North America / USA / Michigan	2020-03-24	2020-05-07	Severe acute respiratory syndrome coronavirus 2	Michigan Department of Health and Human Services, Bureau of Laboratories	Michigan Department of Health and Human Services, Bureau of Laboratories	Blankenship, Heather M	Blankenship HM, Riner D, Soehnlen MK
hCoV-19/Italy/TE5543/2020	EPI_ISL_436720	Original	Human	29903	High	Europe / Italy / Abruzzo	2020-03-20	2020-05-07	Severe acute respiratory syndrome coronavirus 2	Ospedale Civile S. Liberatore di Atri	Istituto Zooprofilattico Sperimentale dell’Abruzzo e Molise “G. Caporale”	Lorusso, Alessio	Lorusso A, Marcacci M, Di Domenico M, Ancora M, Curini V, Mangone I, Rinaldi A, Di Pasquale A, Cammà C, Puglia I, Savini G
hCoV-19/USA/MI-MDHHS-SC20102/2020	EPI_ISL_436845	Original	Human	29901	Low	North America / USA / Michigan	2020-03-24	2020-05-07	Severe acute respiratory syndrome coronavirus 2	Michigan Department of Health and Human Services, Bureau of Laboratories	Michigan Department of Health and Human Services, Bureau of Laboratories	Blankenship, Heather M	Blankenship HM, Riner D, Soehnlen MK
hCoV-19/Australia/VIC1230/2020	EPI_ISL_436688	Original	Human	29903	Low	Oceania / Australia / Victoria	2020-04-02	2020-05-07	Severe acute respiratory syndrome coronavirus 2	Victorian Infectious Diseases Reference Laboratory (VIDRL)	Microbiological Diagnostic Unit Public Health Laboratory and Victorian Infectious Diseases Reference Laboratory, The Peter Doherty Institute for Infection & Immunity	Schultz, Mark Barry	Caly L., Seemann T., Sait, M., Schultz M., Druce J., Sherry, N.
hCoV-19/USA/MI-MDHHS-SC20127/2020	EPI_ISL_436811	Original	Human	29903	Low	North America / USA / Michigan	2020-03-13	2020-05-07	Severe acute respiratory syndrome coronavirus 2	Michigan Department of Health and Human Services, Bureau of Laboratories	Michigan Department of Health and Human Services, Bureau of Laboratories	Blankenship, Heather M	Blankenship HM, Riner D, Soehnlen MK
hCoV-19/Germany/BAV-MVP0037/2020	EPI_ISL_437236	Original	Human	29903	High	Europe / Germany / Bavaria / Munich	2020-03-22	2020-05-08	Severe acute respiratory syndrome coronavirus 2	Max von Pettenkofer Institute, Virology, National Reference Center for Retroviruses, LMU München	Laboratory for Functional Genome Analysis, Dept. Genomics, Gene Center of the LMU Munich	Graf, Alexander	Max Muenchhoff, Stefan Krebs, Alexander Graf, Oliver Keppler, Helmut Blum
hCoV-19/USA/MI-MDHHS-SC20018/2020	EPI_ISL_437105	Original	Human	29903	Low	North America / USA / Michigan	2020-03-12	2020-05-08	Severe acute respiratory syndrome coronavirus 2	Michigan Department of Health and Human Services, Bureau of Laboratories	Michigan Department of Health and Human Services, Bureau of Laboratories	Blankenship, Heather M	Blankenship HM, Riner D, Soehnlen MK
hCoV-19/Germany/BAV-MVP0026/2020	EPI_ISL_437225	Original	Human	29903	High	Europe / Germany / Bavaria / Munich	2020-04-01	2020-05-08	Severe acute respiratory syndrome coronavirus 2	Max von Pettenkofer Institute, Virology, National Reference Center for Retroviruses, LMU München	Laboratory for Functional Genome Analysis, Dept. Genomics, Gene Center of the LMU Munich	Graf, Alexander	Max Muenchhoff, Stefan Krebs, Alexander Graf, Oliver Keppler, Helmut Blum
hCoV-19/USA/MI-MDHHS-SC20082/2020	EPI_ISL_437169	Original	Human	29903	Low	North America / USA / Michigan	2020-03-26	2020-05-08	Severe acute respiratory syndrome coronavirus 2	Michigan Department of Health and Human Services, Bureau of Laboratories	Michigan Department of Health and Human Services, Bureau of Laboratories	Blankenship, Heather M	Blankenship HM, Riner D, Soehnlen MK
hCoV-19/USA/MI-MDHHS-SC20039/2020	EPI_ISL_437126	Original	Human	29903	Low	North America / USA / Michigan	2020-03-19	2020-05-08	Severe acute respiratory syndrome coronavirus 2	Michigan Department of Health and Human Services, Bureau of Laboratories	Michigan Department of Health and Human Services, Bureau of Laboratories	Blankenship, Heather M	Blankenship HM, Riner D, Soehnlen MK
hCoV-19/DRC/2827/2020	EPI_ISL_437348	Original	Human	29817	High	Africa / Democratic Republic of the Congo / Kinshasa	2020-04-16	2020-05-08	Severe acute respiratory syndrome coronavirus 2	Viral Respiratory Lab, National Institute for Biomedical Research (INRB)	Pathogen Sequencing Lab, National Institute for Biomedical Research (INRB)	Muyembe, Francisca Mawete	Placide Mbala-Kingebeni, Edith Nkwembe, Eddy Kinganda-Lusamaki, Amuri Aziza, Francisca Muyembe Mawete, Catherine Pratt, Matthias Pauthner, Josh Quick, Allison Black, James Hadfield, Trevor Bedford, Ian Goodfellow, Andrew Rambaut, Nick Loman, Kristian Andersen, Michael Wiley, Steve Ahuka-Mundeke, Jean-Jacques Muyembe Tamfum
hCoV-19/Germany/BAV-MVP0090/2020	EPI_ISL_437284	Original	Human	29903	High	Europe / Germany / Bavaria / Munich	2020-04-02	2020-05-08	Severe acute respiratory syndrome coronavirus 2	Max von Pettenkofer Institute, Virology, National Reference Center for Retroviruses, LMU München	Laboratory for Functional Genome Analysis, Dept. Genomics, Gene Center of the LMU Munich	Graf, Alexander	Max Muenchhoff, Stefan Krebs, Alexander Graf, Oliver Keppler, Helmut Blum
hCoV-19/DRC/2904/2020	EPI_ISL_437352	Original	Human	29817	High	Africa / Democratic Republic of the Congo / Kinshasa	2020-04-17	2020-05-08	Severe acute respiratory syndrome coronavirus 2	Viral Respiratory Lab, National Institute for Biomedical Research (INRB)	Pathogen Sequencing Lab, National Institute for Biomedical Research (INRB)	Amuri, Adrienne Aziza	Placide Mbala-Kingebeni, Edith Nkwembe, Eddy Kinganda-Lusamaki, Amuri Aziza, Francisca Muyembe Mawete, Catherine Pratt, Matthias Pauthner, Josh Quick, Allison Black, James Hadfield, Trevor Bedford, Ian Goodfellow, Andrew Rambaut, Nick Loman, Kristian Andersen, Michael Wiley, Steve Ahuka-Mundeke, Jean-Jacques Muyembe Tamfum
hCoV-19/USA/MN-MDH-435/2020	EPI_ISL_437372	Original	Human	29855	High	North America / USA / Minnesota	2020-04-09	2020-05-08	Severe acute respiratory syndrome coronavirus 2	Minnesota Department of Health, Public Health Laboratory	Minnesota Department of Health, Public Health Laboratory	Garfin, Jacob	Matt Plumb, Jacob Garfin, and Xiong Wang
hCoV-19/USA/VA-DCLS-0187/2020	EPI_ISL_437403	Original	Human	29903	High	North America / USA / Virginia	2020-04-14	2020-05-08	Severe acute respiratory syndrome coronavirus 2	Virginia DCLS	Virginia DCLS	St. Jacques, Rachael	Virginia DCLS
hCoV-19/Germany/BAV-MVP0070/2020	EPI_ISL_437266	Original	Human	29903	High	Europe / Germany / Bavaria / Munich	2020-03-26	2020-05-08	Severe acute respiratory syndrome coronavirus 2	Max von Pettenkofer Institute, Virology, National Reference Center for Retroviruses, LMU München	Laboratory for Functional Genome Analysis, Dept. Genomics, Gene Center of the LMU Munich	Graf, Alexander	Max Muenchhoff, Stefan Krebs, Alexander Graf, Oliver Keppler, Helmut Blum
hCoV-19/Thailand/SI203285-NT/2020	EPI_ISL_437612	unknown	Human	29820	High	Asia / Thailand	2020-01-23	2020-05-08	Severe acute respiratory syndrome coronavirus 2	unknown	Faculty of Medicine	Submitter, Data	Rodpan,A., Joyjinda,Y., Wacharapluesadee,S., Buathong,R., Ghai,S., Petcharat,S., Bunprakob,S., Sirichan,N., Prasithsirikul,W., Mungaomklang,A., Plipat,T. and Hemachudha,T.
hCoV-19/Germany/BAV-MVP0069/2020	EPI_ISL_437265	Original	Human	29903	Low	Europe / Germany / Bavaria / Munich	2020-03-25	2020-05-08	Severe acute respiratory syndrome coronavirus 2	Max von Pettenkofer Institute, Virology, National Reference Center for Retroviruses, LMU München	Laboratory for Functional Genome Analysis, Dept. Genomics, Gene Center of the LMU Munich	Graf, Alexander	Max Muenchhoff, Stefan Krebs, Alexander Graf, Oliver Keppler, Helmut Blum
hCoV-19/Indonesia/JKT-EIJK01/2020	EPI_ISL_437189	Original	Human	29903	High	Asia / Indonesia / Jakarta	2020-03-26	2020-05-08	Severe acute respiratory syndrome coronavirus 2	Pusat Pertamina Hospital	Eijkman Institute for Molecular Biology, Ministry of Research and Technology/National Agency for Research and Innovation	Soebandrio, Amin	Edison Johar, Frilasita A Yudhaputri, Hidayat Trimarsanto, David H Muljono, Safarina G Malik, Khin Saw Myint, Amin Soebandrio
hCoV-19/Turkey/HSGM-1014/2020	EPI_ISL_437331	Vero P1	Human	29831	High	Europe / Turkey / Ankara	2020-03-25	2020-05-08	Severe acute respiratory syndrome coronavirus 2	Ministry of Health Turkey	Ministry of Health Turkey	Bayrakdar, Fatma	Fatma Bayrakdar,Tülin Demir,Süleyman Yalçın, Selçuk Kılıç
hCoV-19/Germany/BAV-MVP0016/2020	EPI_ISL_437217	Original	Human	29903	High	Europe / Germany / Bavaria / Munich	2020-04-11	2020-05-08	Severe acute respiratory syndrome coronavirus 2	Max von Pettenkofer Institute, Virology, National Reference Center for Retroviruses, LMU München	Laboratory for Functional Genome Analysis, Dept. Genomics, Gene Center of the LMU Munich	Graf, Alexander	Max Muenchhoff, Stefan Krebs, Alexander Graf, Oliver Keppler, Helmut Blum
hCoV-19/Germany/BAV-MVP0011/2020	EPI_ISL_437212	Original	Human	29903	High	Europe / Germany / Bavaria / Munich	2020-03-22	2020-05-08	Severe acute respiratory syndrome coronavirus 2	Max von Pettenkofer Institute, Virology, National Reference Center for Retroviruses, LMU München	Laboratory for Functional Genome Analysis, Dept. Genomics, Gene Center of the LMU Munich	Graf, Alexander	Max Muenchhoff, Stefan Krebs, Alexander Graf, Oliver Keppler, Helmut Blum
hCoV-19/Germany/BAV-MVP0050/2020	EPI_ISL_437249	Original	Human	29903	High	Europe / Germany / Bavaria / Munich	2020-03-12	2020-05-08	Severe acute respiratory syndrome coronavirus 2	Max von Pettenkofer Institute, Virology, National Reference Center for Retroviruses, LMU München	Laboratory for Functional Genome Analysis, Dept. Genomics, Gene Center of the LMU Munich	Graf, Alexander	Max Muenchhoff, Stefan Krebs, Alexander Graf, Oliver Keppler, Helmut Blum
hCoV-19/Germany/BAV-MVP0082/2020	EPI_ISL_437276	Original	Human	29903	High	Europe / Germany / Bavaria / Munich	2020-03-30	2020-05-08	Severe acute respiratory syndrome coronavirus 2	Max von Pettenkofer Institute, Virology, National Reference Center for Retroviruses, LMU München	Laboratory for Functional Genome Analysis, Dept. Genomics, Gene Center of the LMU Munich	Graf, Alexander	Max Muenchhoff, Stefan Krebs, Alexander Graf, Oliver Keppler, Helmut Blum
hCoV-19/USA/VA-DCLS-0183/2020	EPI_ISL_437399	Original	Human	29825	High	North America / USA / Virginia	2020-03-31	2020-05-08	Severe acute respiratory syndrome coronavirus 2	Virginia DCLS	Virginia DCLS	St. Jacques, Rachael	Virginia DCLS
hCoV-19/Germany/BAV-MVP0106/2020	EPI_ISL_437296	Original	Human	29903	High	Europe / Germany / Bavaria / Munich	2020-04-13	2020-05-08	Severe acute respiratory syndrome coronavirus 2	Max von Pettenkofer Institute, Virology, National Reference Center for Retroviruses, LMU München	Laboratory for Functional Genome Analysis, Dept. Genomics, Gene Center of the LMU Munich	Graf, Alexander	Max Muenchhoff, Stefan Krebs, Alexander Graf, Oliver Keppler, Helmut Blum
hCoV-19/Turkey/HSGM-1490/2020	EPI_ISL_437319	Vero P1	Human	29891	High	Europe / Turkey / Kocaeli	2020-03-19	2020-05-08	Severe acute respiratory syndrome coronavirus 2	Ministry of Health Turkey	Ministry of Health Turkey	Bayrakdar, Fatma	Fatma Bayrakdar,Ayşe Başak Altaş,Yasemin Coşgun,Süleyman Yalçın, Gülay Korukluoğlu,Selçuk Kılıç
hCoV-19/USA/MI-MDHHS-SC20098/2020	EPI_ISL_437185	Original	Human	29903	Low	North America / USA / Michigan	2020-03-30	2020-05-08	Severe acute respiratory syndrome coronavirus 2	Michigan Department of Health and Human Services, Bureau of Laboratories	Michigan Department of Health and Human Services, Bureau of Laboratories	Blankenship, Heather M	Blankenship HM, Riner D, Soehnlen MK
hCoV-19/USA/MN-MDH-506/2020	EPI_ISL_437377	Original	Human	29822	High	North America / USA / Minnesota	2020-04-12	2020-05-08	Severe acute respiratory syndrome coronavirus 2	Minnesota Department of Health, Public Health Laboratory	Minnesota Department of Health, Public Health Laboratory	Garfin, Jacob	Matt Plumb, Jacob Garfin, and Xiong Wang
hCoV-19/Germany/BAV-MVP0053/2020	EPI_ISL_437252	Original	Human	29903	High	Europe / Germany / Bavaria / Munich	2020-03-16	2020-05-08	Severe acute respiratory syndrome coronavirus 2	Max von Pettenkofer Institute, Virology, National Reference Center for Retroviruses, LMU München	Laboratory for Functional Genome Analysis, Dept. Genomics, Gene Center of the LMU Munich	Graf, Alexander	Max Muenchhoff, Stefan Krebs, Alexander Graf, Oliver Keppler, Helmut Blum
hCoV-19/USA/CA-CZB-1053/2020	EPI_ISL_437053	Original	Human	29870	High	North America / USA / California / Santa Clara County	2020-04-06	2020-05-08	Severe acute respiratory syndrome coronavirus 2	County of Santa Clara Public Health	Chan-Zuckerberg Biohub	Hao, Samantha	CZB Cliahub Consortium
hCoV-19/Thailand/SI205529-NT/2020	EPI_ISL_437606	unknown	Human	29823	High	Asia / Thailand	2020-03-18	2020-05-08	Severe acute respiratory syndrome coronavirus 2	unknown	Faculty of Medicine	Submitter, Data	Rodpan,A., Joyjinda,Y., Wacharapluesadee,S., Buathong,R., Ghai,S., Petcharat,S., Bunprakob,S., Sirichan,N., Prasithsirikul,W., Mungaomklang,A., Plipat,T. and Hemachudha,T.
hCoV-19/Germany/BAV-MVP0048/2020	EPI_ISL_437247	Original	Human	29903	High	Europe / Germany / Bavaria / Munich	2020-03-11	2020-05-08	Severe acute respiratory syndrome coronavirus 2	Max von Pettenkofer Institute, Virology, National Reference Center for Retroviruses, LMU München	Laboratory for Functional Genome Analysis, Dept. Genomics, Gene Center of the LMU Munich	Graf, Alexander	Max Muenchhoff, Stefan Krebs, Alexander Graf, Oliver Keppler, Helmut Blum
hCoV-19/env/USA/MT-BWRF-0327/2020	EPI_ISL_437434	Original	Environment	29903	Low	North America / USA / Montana	2020-03-27	2020-05-08	Severe acute respiratory syndrome coronavirus 2	Bozeman Water Reclamation Facility	Wiedenheft lab, Montana State University	Artem A Nemudryi	Artem Nemudryi, Anna Nemudraia, Kevin Surya, Tanner Wiegand, Murat Buyukyoruk, Royce Wilkinson, Blake Wiedenheft
hCoV-19/USA/CA-CZB-1079/2020	EPI_ISL_437079	Original	Human	29869	High	North America / USA / California / Santa Clara County	2020-04-26	2020-05-08	Severe acute respiratory syndrome coronavirus 2	County of Santa Clara Public Health	Chan-Zuckerberg Biohub	Hao, Samantha	CZB Cliahub Consortium
hCoV-19/Germany/BAV-MVP0039/2020	EPI_ISL_437238	Original	Human	29903	High	Europe / Germany / Bavaria / Munich	2020-03-24	2020-05-08	Severe acute respiratory syndrome coronavirus 2	Max von Pettenkofer Institute, Virology, National Reference Center for Retroviruses, LMU München	Laboratory for Functional Genome Analysis, Dept. Genomics, Gene Center of the LMU Munich	Graf, Alexander	Max Muenchhoff, Stefan Krebs, Alexander Graf, Oliver Keppler, Helmut Blum
hCoV-19/Germany/BAV-MVP0029/2020	EPI_ISL_437228	Original	Human	29903	High	Europe / Germany / Bavaria / Munich	2020-03-11	2020-05-08	Severe acute respiratory syndrome coronavirus 2	Max von Pettenkofer Institute, Virology, National Reference Center for Retroviruses, LMU München	Laboratory for Functional Genome Analysis, Dept. Genomics, Gene Center of the LMU Munich	Graf, Alexander	Max Muenchhoff, Stefan Krebs, Alexander Graf, Oliver Keppler, Helmut Blum
hCoV-19/Germany/BAV-MVP0030/2020	EPI_ISL_437229	Original	Human	29903	High	Europe / Germany / Bavaria / Munich	2020-03-14	2020-05-08	Severe acute respiratory syndrome coronavirus 2	Max von Pettenkofer Institute, Virology, National Reference Center for Retroviruses, LMU München	Laboratory for Functional Genome Analysis, Dept. Genomics, Gene Center of the LMU Munich	Graf, Alexander	Max Muenchhoff, Stefan Krebs, Alexander Graf, Oliver Keppler, Helmut Blum
hCoV-19/USA/MN-MDH-315/2020	EPI_ISL_437363	Original	Human	29818	High	North America / USA / Minnesota	2020-03-31	2020-05-08	Severe acute respiratory syndrome coronavirus 2	Minnesota Department of Health, Public Health Laboratory	Minnesota Department of Health, Public Health Laboratory	Garfin, Jacob	Matt Plumb, Jacob Garfin, and Xiong Wang
hCoV-19/USA/VA-DCLS-0217/2020	EPI_ISL_437432	Original	Human	29865	High	North America / USA / Virginia	2020-04-09	2020-05-08	Severe acute respiratory syndrome coronavirus 2	Virginia DCLS	Virginia DCLS	St. Jacques, Rachael	Virginia DCLS
hCoV-19/DRC/3089/2020	EPI_ISL_437358	Original	Human	29803	High	Africa / Democratic Republic of the Congo / Kinshasa	2020-04-19	2020-05-08	Severe acute respiratory syndrome coronavirus 2	Viral Respiratory Lab, National Institute for Biomedical Research (INRB)	Pathogen Sequencing Lab, National Institute for Biomedical Research (INRB)	Amuri, Adrienne Aziza	Placide Mbala-Kingebeni, Edith Nkwembe, Eddy Kinganda-Lusamaki, Amuri Aziza, Francisca Muyembe Mawete, Catherine Pratt, Matthias Pauthner, Josh Quick, Allison Black, James Hadfield, Trevor Bedford, Ian Goodfellow, Andrew Rambaut, Nick Loman, Kristian Andersen, Michael Wiley, Steve Ahuka-Mundeke, Jean-Jacques Muyembe Tamfum
hCoV-19/USA/MI-MDHHS-SC20088/2020	EPI_ISL_437175	Original	Human	29903	Low	North America / USA / Michigan	2020-03-28	2020-05-08	Severe acute respiratory syndrome coronavirus 2	Michigan Department of Health and Human Services, Bureau of Laboratories	Michigan Department of Health and Human Services, Bureau of Laboratories	Blankenship, Heather M	Blankenship HM, Riner D, Soehnlen MK
hCoV-19/Latvia/011/2020	EPI_ISL_437090	Original	Human	29903	High	Europe / Latvia	2020-03-24	2020-05-08	Severe acute respiratory syndrome coronavirus 2	Latvijas Infektoloģijas centrs	Latvian Biomedical Research and Study Centre	Nikita Zrelovs	Ivars Silamiķelis, Kaspars Megnis, Monta Ustinova, Ņikita Zrelovs, Vita Rovīte, Jeļena Storoženko, Tatjana Kolupajeva, Oksana Savicka, Uga Dumpis, Jānis Kloviņš
hCoV-19/USA/MN-MDH-637/2020	EPI_ISL_437384	Original	Human	29856	High	North America / USA / Minnesota	2020-04-16	2020-05-08	Severe acute respiratory syndrome coronavirus 2	Minnesota Department of Health, Public Health Laboratory	Minnesota Department of Health, Public Health Laboratory	Garfin, Jacob	Matt Plumb, Jacob Garfin, and Xiong Wang
hCoV-19/USA/VA-DCLS-0171/2020	EPI_ISL_437387	Original	Human	29897	High	North America / USA / Virginia	2020-04-13	2020-05-08	Severe acute respiratory syndrome coronavirus 2	Virginia DCLS	Virginia DCLS	St. Jacques, Rachael	Virginia DCLS
hCoV-19/USA/MI-MDHHS-SC20035/2020	EPI_ISL_437122	Original	Human	29903	Low	North America / USA / Michigan	2020-03-18	2020-05-08	Severe acute respiratory syndrome coronavirus 2	Michigan Department of Health and Human Services, Bureau of Laboratories	Michigan Department of Health and Human Services, Bureau of Laboratories	Blankenship, Heather M	Blankenship HM, Riner D, Soehnlen MK
hCoV-19/Uzbekistan/UZB-6/2020	EPI_ISL_437498	unknown	Human	710	High	Asia / Uzbekistan	2020-03-02	2020-05-08	Severe acute respiratory syndrome coronavirus 2	unknown	Biotechnology	Data Submitter	Abdullaev,A., Abdurakhimov,A., Muminov,M., Nuriddinov,S., Dalimova,D., Tsoy,V., Tsay,E., Bozorov,S., Charishnikova,O., Dalimova,D. and Turdikulova,S.
hCoV-19/Austria/Graz-MUG4/2020	EPI_ISL_437200	Original	Human	29903	High	Europe / Austria / Styria	2020-03-31	2020-05-08	Severe acute respiratory syndrome coronavirus 2	Diagnostic- and Research Institute of Pathology, Medical University of Graz	Diagnostic- and Research Institute of Pathology, Medical University of Graz	Karl Kashofer	Karl Kashofer, Peter Regitnig, Martin Zacharias, Gregor Gorkiewicz
hCoV-19/Germany/BAV-MVP0041/2020	EPI_ISL_437240	Original	Human	29903	Low	Europe / Germany / Bavaria / Munich	2020-04-06	2020-05-08	Severe acute respiratory syndrome coronavirus 2	Max von Pettenkofer Institute, Virology, National Reference Center for Retroviruses, LMU München	Laboratory for Functional Genome Analysis, Dept. Genomics, Gene Center of the LMU Munich	Graf, Alexander	Max Muenchhoff, Stefan Krebs, Alexander Graf, Oliver Keppler, Helmut Blum
hCoV-19/USA/CA-CZB-1074/2020	EPI_ISL_437074	Original	Human	29897	High	North America / USA / California / Santa Clara County	2020-04-21	2020-05-08	Severe acute respiratory syndrome coronavirus 2	County of Santa Clara Public Health	Chan-Zuckerberg Biohub	Hao, Samantha	CZB Cliahub Consortium
hCoV-19/Austria/Graz-MUG9/2020	EPI_ISL_437299	Original	Human	29903	High	Europe / Austria / Styria	2020-04-09	2020-05-08	Severe acute respiratory syndrome coronavirus 2	Diagnostic- and Research Institute of Pathology, Medical University of Graz	Diagnostic- and Research Institute of Pathology, Medical University of Graz	Karl Kashofer	Karl Kashofer, Peter Regitnig, Martin Zacharias, Gregor Gorkiewicz
hCoV-19/USA/MI-MDHHS-SC20023/2020	EPI_ISL_437110	Original	Human	29903	Low	North America / USA / Michigan	2020-03-17	2020-05-08	Severe acute respiratory syndrome coronavirus 2	Michigan Department of Health and Human Services, Bureau of Laboratories	Michigan Department of Health and Human Services, Bureau of Laboratories	Blankenship, Heather M	Blankenship HM, Riner D, Soehnlen MK
hCoV-19/USA/VA-DCLS-0181/2020	EPI_ISL_437397	Original	Human	29865	High	North America / USA / Virginia	2020-04-06	2020-05-08	Severe acute respiratory syndrome coronavirus 2	Virginia DCLS	Virginia DCLS	St. Jacques, Rachael	Virginia DCLS
hCoV-19/DRC/2563/2020	EPI_ISL_437340	Original	Human	29817	High	Africa / Democratic Republic of the Congo / Kinshasa	2020-04-15	2020-05-08	Severe acute respiratory syndrome coronavirus 2	Viral Respiratory Lab, National Institute for Biomedical Research (INRB)	Pathogen Sequencing Lab, National Institute for Biomedical Research (INRB)	Muyembe, Francisca Mawete	Placide Mbala-Kingebeni, Edith Nkwembe, Eddy Kinganda-Lusamaki, Amuri Aziza, Francisca Muyembe Mawete, Catherine Pratt, Matthias Pauthner, Josh Quick, Allison Black, James Hadfield, Trevor Bedford, Ian Goodfellow, Andrew Rambaut, Nick Loman, Kristian Andersen, Michael Wiley, Steve Ahuka-Mundeke, Jean-Jacques Muyembe Tamfum
hCoV-19/USA/CA-CZB-1054/2020	EPI_ISL_437054	Original	Human	29861	Medium	North America / USA / California / Santa Clara County	2020-04-05	2020-05-08	Severe acute respiratory syndrome coronavirus 2	County of Santa Clara Public Health	Chan-Zuckerberg Biohub	Hao, Samantha	CZB Cliahub Consortium
hCoV-19/DRC/3070/2020	EPI_ISL_437357	Original	Human	29803	High	Africa / Democratic Republic of the Congo / Kinshasa	2020-04-18	2020-05-08	Severe acute respiratory syndrome coronavirus 2	Viral Respiratory Lab, National Institute for Biomedical Research (INRB)	Pathogen Sequencing Lab, National Institute for Biomedical Research (INRB)	Amuri, Adrienne Aziza	Placide Mbala-Kingebeni, Edith Nkwembe, Eddy Kinganda-Lusamaki, Amuri Aziza, Francisca Muyembe Mawete, Catherine Pratt, Matthias Pauthner, Josh Quick, Allison Black, James Hadfield, Trevor Bedford, Ian Goodfellow, Andrew Rambaut, Nick Loman, Kristian Andersen, Michael Wiley, Steve Ahuka-Mundeke, Jean-Jacques Muyembe Tamfum
hCoV-19/Germany/BAV-MVP0032/2020	EPI_ISL_437231	Original	Human	29903	High	Europe / Germany / Bavaria / Munich	2020-03-25	2020-05-08	Severe acute respiratory syndrome coronavirus 2	Max von Pettenkofer Institute, Virology, National Reference Center for Retroviruses, LMU München	Laboratory for Functional Genome Analysis, Dept. Genomics, Gene Center of the LMU Munich	Graf, Alexander	Max Muenchhoff, Stefan Krebs, Alexander Graf, Oliver Keppler, Helmut Blum
hCoV-19/USA/MI-MDHHS-SC20054/2020	EPI_ISL_437141	Original	Human	29903	Low	North America / USA / Michigan	2020-03-21	2020-05-08	Severe acute respiratory syndrome coronavirus 2	Michigan Department of Health and Human Services, Bureau of Laboratories	Michigan Department of Health and Human Services, Bureau of Laboratories	Blankenship, Heather M	Blankenship HM, Riner D, Soehnlen MK
hCoV-19/Austria/Graz-MUG6/2020	EPI_ISL_437202	Original	Human	29903	High	Europe / Austria / Styria	2020-04-03	2020-05-08	Severe acute respiratory syndrome coronavirus 2	Diagnostic- and Research Institute of Pathology, Medical University of Graz	Diagnostic- and Research Institute of Pathology, Medical University of Graz	Karl Kashofer	Karl Kashofer, Peter Regitnig, Martin Zacharias, Gregor Gorkiewicz
hCoV-19/USA/VA-DCLS-0175/2020	EPI_ISL_437391	Original	Human	29827	High	North America / USA / Virginia	2020-04-13	2020-05-08	Severe acute respiratory syndrome coronavirus 2	Virginia DCLS	Virginia DCLS	St. Jacques, Rachael	Virginia DCLS
hCoV-19/USA/MI-MDHHS-SC20021/2020	EPI_ISL_437108	Original	Human	29903	Low	North America / USA / Michigan	2020-03-16	2020-05-08	Severe acute respiratory syndrome coronavirus 2	Michigan Department of Health and Human Services, Bureau of Laboratories	Michigan Department of Health and Human Services, Bureau of Laboratories	Blankenship, Heather M	Blankenship HM, Riner D, Soehnlen MK
hCoV-19/USA/CA-CZB-1049/2020	EPI_ISL_437049	Original	Human	29862	High	North America / USA / California / Santa Clara County	2020-04-05	2020-05-08	Severe acute respiratory syndrome coronavirus 2	County of Santa Clara Public Health	Chan-Zuckerberg Biohub	Hao, Samantha	CZB Cliahub Consortium
hCoV-19/USA/MN-MDH-387/2020	EPI_ISL_437367	Original	Human	29824	High	North America / USA / Minnesota	2020-04-08	2020-05-08	Severe acute respiratory syndrome coronavirus 2	Minnesota Department of Health, Public Health Laboratory	Minnesota Department of Health, Public Health Laboratory	Garfin, Jacob	Matt Plumb, Jacob Garfin, and Xiong Wang
hCoV-19/Thailand/SI200893-NT/2020	EPI_ISL_437624	unknown	Human	29829	High	Asia / Thailand	2020-02-01	2020-05-08	Severe acute respiratory syndrome coronavirus 2	unknown	Faculty of Medicine	Submitter, Data	Rodpan,A., Joyjinda,Y., Wacharapluesadee,S., Buathong,R., Ghai,S., Petcharat,S., Bunprakob,S., Sirichan,N., Prasithsirikul,W., Mungaomklang,A., Plipat,T. and Hemachudha,T.
hCoV-19/USA/MI-MDHHS-SC20059/2020	EPI_ISL_437146	Original	Human	29903	Low	North America / USA / Michigan	2020-03-21	2020-05-08	Severe acute respiratory syndrome coronavirus 2	Michigan Department of Health and Human Services, Bureau of Laboratories	Michigan Department of Health and Human Services, Bureau of Laboratories	Blankenship, Heather M	Blankenship HM, Riner D, Soehnlen MK
hCoV-19/USA/VA-DCLS-0179/2020	EPI_ISL_437395	Original	Human	29866	High	North America / USA / Virginia	2020-04-06	2020-05-08	Severe acute respiratory syndrome coronavirus 2	Virginia DCLS	Virginia DCLS	St. Jacques, Rachael	Virginia DCLS
hCoV-19/Germany/BAV-MVP0052/2020	EPI_ISL_437251	Original	Human	29903	High	Europe / Germany / Bavaria / Munich	2020-03-14	2020-05-08	Severe acute respiratory syndrome coronavirus 2	Max von Pettenkofer Institute, Virology, National Reference Center for Retroviruses, LMU München	Laboratory for Functional Genome Analysis, Dept. Genomics, Gene Center of the LMU Munich	Graf, Alexander	Max Muenchhoff, Stefan Krebs, Alexander Graf, Oliver Keppler, Helmut Blum
hCoV-19/Uzbekistan/UZB-10692-N/2020	EPI_ISL_437499	unknown	Human	835	High	Asia / Uzbekistan	2020-03-02	2020-05-08	Severe acute respiratory syndrome coronavirus 2	unknown	Biotechnology	Data Submitter	Abdullaev,A., Abdurakhimov,A., Muminov,M., Nuriddinov,S., Dalimova,D., Tsoy,V., Tsay,E., Bozorov,S., Charishnikova,O., Dalimova,D. and Turdikulova,S.
hCoV-19/Indonesia/EJ-ITD853Sp/2020	EPI_ISL_437187	Orginal	Human	29903	Low	Asia / Indonesia / Surabaya	2020-03-25	2020-05-08	Severe acute respiratory syndrome coronavirus 2	Siloam Hospitals	Institute of Tropical Disease, Universitas Airlangga	Maria Lucia Inge Lusida	Kazufumi Shimizu, Krisnoadi Rahardjo, Aldise M Nastri, Jezzy R Dewantari, Rima R Prasetya, Maria M Padmidewi, Gatot Soegiarto, Laksmi Wulandari, Retno A Setyoningrum, Resti Y Meliana, Yohko K Shimizu, Mitsuhiro Nishimura, Yasuko Mori, Soetjipto, Maria I Lusida
hCoV-19/Germany/BAV-MVP0040/2020	EPI_ISL_437239	Original	Human	29903	High	Europe / Germany / Bavaria / Munich	2020-04-02	2020-05-08	Severe acute respiratory syndrome coronavirus 2	Max von Pettenkofer Institute, Virology, National Reference Center for Retroviruses, LMU München	Laboratory for Functional Genome Analysis, Dept. Genomics, Gene Center of the LMU Munich	Graf, Alexander	Max Muenchhoff, Stefan Krebs, Alexander Graf, Oliver Keppler, Helmut Blum
hCoV-19/USA/MN-MDH-640/2020	EPI_ISL_437385	Original	Human	29822	High	North America / USA / Minnesota	2020-04-16	2020-05-08	Severe acute respiratory syndrome coronavirus 2	Minnesota Department of Health, Public Health Laboratory	Minnesota Department of Health, Public Health Laboratory	Garfin, Jacob	Matt Plumb, Jacob Garfin, and Xiong Wang
hCoV-19/USA/CA-CZB-1051/2020	EPI_ISL_437051	Original	Human	29895	High	North America / USA / California / Santa Clara County	2020-04-06	2020-05-08	Severe acute respiratory syndrome coronavirus 2	County of Santa Clara Public Health	Chan-Zuckerberg Biohub	Hao, Samantha	CZB Cliahub Consortium
hCoV-19/DRC/2942/2020	EPI_ISL_437355	Original	Human	29736	Low	Africa / Democratic Republic of the Congo / Kinshasa	2020-04-17	2020-05-08	Severe acute respiratory syndrome coronavirus 2	Viral Respiratory Lab, National Institute for Biomedical Research (INRB)	Pathogen Sequencing Lab, National Institute for Biomedical Research (INRB)	Amuri, Adrienne Aziza	Placide Mbala-Kingebeni, Edith Nkwembe, Eddy Kinganda-Lusamaki, Amuri Aziza, Francisca Muyembe Mawete, Catherine Pratt, Matthias Pauthner, Josh Quick, Allison Black, James Hadfield, Trevor Bedford, Ian Goodfellow, Andrew Rambaut, Nick Loman, Kristian Andersen, Michael Wiley, Steve Ahuka-Mundeke, Jean-Jacques Muyembe Tamfum
hCoV-19/Latvia/017/2020	EPI_ISL_437096	Original	Human	29903	High	Europe / Latvia	2020-03-23	2020-05-08	Severe acute respiratory syndrome coronavirus 2	Latvijas Infektoloģijas centrs	Latvian Biomedical Research and Study Centre	Nikita Zrelovs	Ivars Silamiķelis, Kaspars Megnis, Monta Ustinova, Ņikita Zrelovs, Vita Rovīte, Jeļena Storoženko, Tatjana Kolupajeva, Oksana Savicka, Uga Dumpis, Jānis Kloviņš
hCoV-19/Germany/BAV-MVP0067/2020	EPI_ISL_437264	Original	Human	29903	High	Europe / Germany / Bavaria / Munich	2020-03-25	2020-05-08	Severe acute respiratory syndrome coronavirus 2	Max von Pettenkofer Institute, Virology, National Reference Center for Retroviruses, LMU München	Laboratory for Functional Genome Analysis, Dept. Genomics, Gene Center of the LMU Munich	Graf, Alexander	Max Muenchhoff, Stefan Krebs, Alexander Graf, Oliver Keppler, Helmut Blum
hCoV-19/USA/CA-CZB-1050/2020	EPI_ISL_437050	Original	Human	29901	High	North America / USA / California / Santa Clara County	2020-04-04	2020-05-08	Severe acute respiratory syndrome coronavirus 2	County of Santa Clara Public Health	Chan-Zuckerberg Biohub	Hao, Samantha	CZB Cliahub Consortium
hCoV-19/Turkey/HSGM-1009/2020	EPI_ISL_437322	Vero P1	Human	29892	High	Europe / Turkey / Ankara	2020-03-19	2020-05-08	Severe acute respiratory syndrome coronavirus 2	Ministry of Health Turkey	Ministry of Health Turkey	Bayrakdar, Fatma	Fatma Bayrakdar,Tülin Demir,Süleyman Yalçın, Selçuk Kılıç
hCoV-19/USA/VA-DCLS-0204/2020	EPI_ISL_437419	Original	Human	29865	High	North America / USA / Virginia	2020-04-13	2020-05-08	Severe acute respiratory syndrome coronavirus 2	Virginia DCLS	Virginia DCLS	St. Jacques, Rachael	Virginia DCLS
hCoV-19/DRC/2369/2020	EPI_ISL_437195	Original	Human	29736	Alert	Africa / Democratic Republic of the Congo / Kinshasa	2020-04-14	2020-05-08	Severe acute respiratory syndrome coronavirus 2	Viral Respiratory Lab, National Institute for Biomedical Research (INRB)	Pathogen Sequencing Lab, National Institute for Biomedical Research (INRB)	Muyembe, Francisca Mawete	Placide Mbala-Kingebeni, Edith Nkwembe, Eddy Kinganda-Lusamaki, Amuri Aziza, Francisca Muyembe Mawete, Catherine Pratt, Matthias Pauthner, Josh Quick, Allison Black, James Hadfield, Trevor Bedford, Ian Goodfellow, Andrew Rambaut, Nick Loman, Kristian Andersen, Michael Wiley, Steve Ahuka-Mundeke, Jean-Jacques Muyembe Tamfum
hCoV-19/Germany/BAV-MVP0063/2020	EPI_ISL_437262	Original	Human	29903	High	Europe / Germany / Bavaria / Munich	2020-03-22	2020-05-08	Severe acute respiratory syndrome coronavirus 2	Max von Pettenkofer Institute, Virology, National Reference Center for Retroviruses, LMU München	Laboratory for Functional Genome Analysis, Dept. Genomics, Gene Center of the LMU Munich	Graf, Alexander	Max Muenchhoff, Stefan Krebs, Alexander Graf, Oliver Keppler, Helmut Blum
hCoV-19/USA/MI-MDHHS-SC20011/2020	EPI_ISL_437098	Original	Human	29903	Low	North America / USA / Michigan	2020-03-12	2020-05-08	Severe acute respiratory syndrome coronavirus 2	Michigan Department of Health and Human Services, Bureau of Laboratories	Michigan Department of Health and Human Services, Bureau of Laboratories	Blankenship, Heather M	Blankenship HM, Riner D, Soehnlen MK
hCoV-19/Austria/Graz-MUG16/2020	EPI_ISL_437302	Original	Human	29903	High	Europe / Austria / Styria	2020-04-17	2020-05-08	Severe acute respiratory syndrome coronavirus 2	Diagnostic- and Research Institute of Pathology, Medical University of Graz	Diagnostic- and Research Institute of Pathology, Medical University of Graz	Karl Kashofer	Karl Kashofer, Peter Regitnig, Martin Zacharias, Gregor Gorkiewicz
hCoV-19/USA/VA-DCLS-0176/2020	EPI_ISL_437392	Original	Human	29856	High	North America / USA / Virginia	2020-04-13	2020-05-08	Severe acute respiratory syndrome coronavirus 2	Virginia DCLS	Virginia DCLS	St. Jacques, Rachael	Virginia DCLS
hCoV-19/USA/VA-DCLS-0212/2020	EPI_ISL_437427	Original	Human	29891	High	North America / USA / Virginia	2020-04-04	2020-05-08	Severe acute respiratory syndrome coronavirus 2	Virginia DCLS	Virginia DCLS	St. Jacques, Rachael	Virginia DCLS
hCoV-19/Thailand/SI200040-NT/2020	EPI_ISL_437623	unknown	Human	29805	High	Asia / Thailand	2020-01-08	2020-05-08	Severe acute respiratory syndrome coronavirus 2	unknown	Faculty of Medicine	Submitter, Data	Rodpan,A., Joyjinda,Y., Wacharapluesadee,S., Buathong,R., Ghai,S., Petcharat,S., Bunprakob,S., Sirichan,N., Prasithsirikul,W., Mungaomklang,A., Plipat,T. and Hemachudha,T.
hCoV-19/USA/MN-MDH-398/2020	EPI_ISL_437369	Original	Human	29863	High	North America / USA / Minnesota	2020-04-07	2020-05-08	Severe acute respiratory syndrome coronavirus 2	Minnesota Department of Health, Public Health Laboratory	Minnesota Department of Health, Public Health Laboratory	Garfin, Jacob	Matt Plumb, Jacob Garfin, and Xiong Wang
hCoV-19/USA/CA-CZB-1057/2020	EPI_ISL_437057	Original	Human	29859	High	North America / USA / California / Santa Clara County	2020-04-07	2020-05-08	Severe acute respiratory syndrome coronavirus 2	County of Santa Clara Public Health	Chan-Zuckerberg Biohub	Hao, Samantha	CZB Cliahub Consortium
hCoV-19/Germany/BAV-MVP0022/2020	EPI_ISL_437222	Original	Human	29903	High	Europe / Germany / Bavaria / Munich	2020-04-11	2020-05-08	Severe acute respiratory syndrome coronavirus 2	Max von Pettenkofer Institute, Virology, National Reference Center for Retroviruses, LMU München	Laboratory for Functional Genome Analysis, Dept. Genomics, Gene Center of the LMU Munich	Graf, Alexander	Max Muenchhoff, Stefan Krebs, Alexander Graf, Oliver Keppler, Helmut Blum
hCoV-19/Germany/BAV-MVP0013/2020	EPI_ISL_437214	Original	Human	29903	High	Europe / Germany / Bavaria / Munich	2020-04-07	2020-05-08	Severe acute respiratory syndrome coronavirus 2	Max von Pettenkofer Institute, Virology, National Reference Center for Retroviruses, LMU München	Laboratory for Functional Genome Analysis, Dept. Genomics, Gene Center of the LMU Munich	Graf, Alexander	Max Muenchhoff, Stefan Krebs, Alexander Graf, Oliver Keppler, Helmut Blum
hCoV-19/Serbia/NP363-04/2020	EPI_ISL_437436	Original	Human	29903	High	Europe / Serbia / Novi Pazar	2020-04-04	2020-05-08	Severe acute respiratory syndrome coronavirus 2	Veterinary Specialized Institue Kraljevo	Veterinary Specialized Institue Kraljevo	Volkening, Jeremy	Dejan Vidanovic. Bojana Tesovic, Milanko Sekler, Marko Dmitric, Kazimir Matovic, Zoran Debeljak, Nikola Vaskovic, Tamas Petrovic, Jeremy Volkening, Claudio L Afonso
hCoV-19/USA/MI-MDHHS-SC20048/2020	EPI_ISL_437135	Original	Human	29903	High	North America / USA / Michigan	2020-03-20	2020-05-08	Severe acute respiratory syndrome coronavirus 2	Michigan Department of Health and Human Services, Bureau of Laboratories	Michigan Department of Health and Human Services, Bureau of Laboratories	Blankenship, Heather M	Blankenship HM, Riner D, Soehnlen MK
hCoV-19/USA/CA-CZB-1056/2020	EPI_ISL_437056	Original	Human	29888	Medium	North America / USA / California / Santa Clara County	2020-04-07	2020-05-08	Severe acute respiratory syndrome coronavirus 2	County of Santa Clara Public Health	Chan-Zuckerberg Biohub	Hao, Samantha	CZB Cliahub Consortium
hCoV-19/USA/CA-CZB-1043/2020	EPI_ISL_437043	Original	Human	29860	Low	North America / USA / California / Santa Clara County	2020-04-01	2020-05-08	Severe acute respiratory syndrome coronavirus 2	County of Santa Clara Public Health	Chan-Zuckerberg Biohub	Hao, Samantha	CZB Cliahub Consortium
hCoV-19/USA/CA-CZB-1065/2020	EPI_ISL_437065	Original	Human	29872	Medium	North America / USA / California / Santa Clara County	2020-04-13	2020-05-08	Severe acute respiratory syndrome coronavirus 2	County of Santa Clara Public Health	Chan-Zuckerberg Biohub	Hao, Samantha	CZB Cliahub Consortium
hCoV-19/DRC/2864/2020	EPI_ISL_437351	Original	Human	29799	High	Africa / Democratic Republic of the Congo / Kinshasa	2020-04-16	2020-05-08	Severe acute respiratory syndrome coronavirus 2	Viral Respiratory Lab, National Institute for Biomedical Research (INRB)	Pathogen Sequencing Lab, National Institute for Biomedical Research (INRB)	Amuri, Adrienne Aziza	Placide Mbala-Kingebeni, Edith Nkwembe, Eddy Kinganda-Lusamaki, Amuri Aziza, Francisca Muyembe Mawete, Catherine Pratt, Matthias Pauthner, Josh Quick, Allison Black, James Hadfield, Trevor Bedford, Ian Goodfellow, Andrew Rambaut, Nick Loman, Kristian Andersen, Michael Wiley, Steve Ahuka-Mundeke, Jean-Jacques Muyembe Tamfum
hCoV-19/Germany/BAV-MVP0103/2020	EPI_ISL_437293	Original	Human	29903	Low	Europe / Germany / Bavaria / Munich	2020-04-09	2020-05-08	Severe acute respiratory syndrome coronavirus 2	Max von Pettenkofer Institute, Virology, National Reference Center for Retroviruses, LMU München	Laboratory for Functional Genome Analysis, Dept. Genomics, Gene Center of the LMU Munich	Graf, Alexander	Max Muenchhoff, Stefan Krebs, Alexander Graf, Oliver Keppler, Helmut Blum
hCoV-19/USA/MN-MDH-374/2020	EPI_ISL_437366	Original	Human	29901	High	North America / USA / Minnesota	2020-04-06	2020-05-08	Severe acute respiratory syndrome coronavirus 2	Minnesota Department of Health, Public Health Laboratory	Minnesota Department of Health, Public Health Laboratory	Garfin, Jacob	Matt Plumb, Jacob Garfin, and Xiong Wang
hCoV-19/USA/MI-MDHHS-SC20070/2020	EPI_ISL_437157	Original	Human	29903	Low	North America / USA / Michigan	2020-03-24	2020-05-08	Severe acute respiratory syndrome coronavirus 2	Michigan Department of Health and Human Services, Bureau of Laboratories	Michigan Department of Health and Human Services, Bureau of Laboratories	Blankenship, Heather M	Blankenship HM, Riner D, Soehnlen MK
hCoV-19/USA/CA-CZB-1071/2020	EPI_ISL_437071	Original	Human	29862	High	North America / USA / California / Santa Clara County	2020-04-23	2020-05-08	Severe acute respiratory syndrome coronavirus 2	County of Santa Clara Public Health	Chan-Zuckerberg Biohub	Hao, Samantha	CZB Cliahub Consortium
hCoV-19/Germany/BAV-MVP0054/2020	EPI_ISL_437253	Original	Human	29903	High	Europe / Germany / Bavaria / Munich	2020-03-17	2020-05-08	Severe acute respiratory syndrome coronavirus 2	Max von Pettenkofer Institute, Virology, National Reference Center for Retroviruses, LMU München	Laboratory for Functional Genome Analysis, Dept. Genomics, Gene Center of the LMU Munich	Graf, Alexander	Max Muenchhoff, Stefan Krebs, Alexander Graf, Oliver Keppler, Helmut Blum
hCoV-19/Germany/BAV-MVP0087/2020	EPI_ISL_437281	Original	Human	29903	High	Europe / Germany / Bavaria / Munich	2020-04-01	2020-05-08	Severe acute respiratory syndrome coronavirus 2	Max von Pettenkofer Institute, Virology, National Reference Center for Retroviruses, LMU München	Laboratory for Functional Genome Analysis, Dept. Genomics, Gene Center of the LMU Munich	Graf, Alexander	Max Muenchhoff, Stefan Krebs, Alexander Graf, Oliver Keppler, Helmut Blum
hCoV-19/Germany/BAV-MVP0047/2020	EPI_ISL_437246	Original	Human	29903	High	Europe / Germany / Bavaria / Munich	2020-03-11	2020-05-08	Severe acute respiratory syndrome coronavirus 2	Max von Pettenkofer Institute, Virology, National Reference Center for Retroviruses, LMU München	Laboratory for Functional Genome Analysis, Dept. Genomics, Gene Center of the LMU Munich	Graf, Alexander	Max Muenchhoff, Stefan Krebs, Alexander Graf, Oliver Keppler, Helmut Blum
hCoV-19/USA/CA-CZB-1073/2020	EPI_ISL_437073	Original	Human	29862	High	North America / USA / California / Santa Clara County	2020-04-21	2020-05-08	Severe acute respiratory syndrome coronavirus 2	County of Santa Clara Public Health	Chan-Zuckerberg Biohub	Hao, Samantha	CZB Cliahub Consortium
hCoV-19/USA/CA-CZB-1088/2020	EPI_ISL_437088	Original	Human	29863	High	North America / USA / California / Santa Clara County	2020-04-05	2020-05-08	Severe acute respiratory syndrome coronavirus 2	County of Santa Clara Public Health	Chan-Zuckerberg Biohub	Hao, Samantha	CZB Cliahub Consortium
hCoV-19/USA/VA-DCLS-0173/2020	EPI_ISL_437389	Original	Human	29856	High	North America / USA / Virginia	2020-04-13	2020-05-08	Severe acute respiratory syndrome coronavirus 2	Virginia DCLS	Virginia DCLS	St. Jacques, Rachael	Virginia DCLS
hCoV-19/USA/CA-CZB-1085/2020	EPI_ISL_437085	Original	Human	29871	High	North America / USA / California / Santa Clara County	2020-04-08	2020-05-08	Severe acute respiratory syndrome coronavirus 2	County of Santa Clara Public Health	Chan-Zuckerberg Biohub	Hao, Samantha	CZB Cliahub Consortium
hCoV-19/USA/CA-CZB-1052/2020	EPI_ISL_437052	Original	Human	29858	Low	North America / USA / California / Santa Clara County	2020-04-06	2020-05-08	Severe acute respiratory syndrome coronavirus 2	County of Santa Clara Public Health	Chan-Zuckerberg Biohub	Hao, Samantha	CZB Cliahub Consortium
hCoV-19/USA/MI-MDHHS-SC20087/2020	EPI_ISL_437174	Original	Human	29903	Low	North America / USA / Michigan	2020-03-26	2020-05-08	Severe acute respiratory syndrome coronavirus 2	Michigan Department of Health and Human Services, Bureau of Laboratories	Michigan Department of Health and Human Services, Bureau of Laboratories	Blankenship, Heather M	Blankenship HM, Riner D, Soehnlen MK
hCoV-19/USA/MN-MDH-336/2020	EPI_ISL_437364	Original	Human	29822	High	North America / USA / Minnesota	2020-04-02	2020-05-08	Severe acute respiratory syndrome coronavirus 2	Minnesota Department of Health, Public Health Laboratory	Minnesota Department of Health, Public Health Laboratory	Garfin, Jacob	Matt Plumb, Jacob Garfin, and Xiong Wang
hCoV-19/Thailand/SI206587-NT/2020	EPI_ISL_437603	unknown	Human	29828	High	Asia / Thailand	2020-03-19	2020-05-08	Severe acute respiratory syndrome coronavirus 2	unknown	Faculty of Medicine	Submitter, Data	Rodpan,A., Joyjinda,Y., Wacharapluesadee,S., Buathong,R., Ghai,S., Petcharat,S., Bunprakob,S., Sirichan,N., Prasithsirikul,W., Mungaomklang,A., Plipat,T. and Hemachudha,T.
hCoV-19/Germany/BAV-MVP0035/2020	EPI_ISL_437234	Original	Human	29903	High	Europe / Germany / Bavaria / Munich	2020-03-15	2020-05-08	Severe acute respiratory syndrome coronavirus 2	Max von Pettenkofer Institute, Virology, National Reference Center for Retroviruses, LMU München	Laboratory for Functional Genome Analysis, Dept. Genomics, Gene Center of the LMU Munich	Graf, Alexander	Max Muenchhoff, Stefan Krebs, Alexander Graf, Oliver Keppler, Helmut Blum
hCoV-19/Turkey/HSGM-11640/2020	EPI_ISL_437333	Vero P1	Human	29872	High	Europe / Turkey / Ankara	2020-03-25	2020-05-08	Severe acute respiratory syndrome coronavirus 2	Ministry of Health Turkey	Ministry of Health Turkey	Bayrakdar, Fatma	Fatma Bayrakdar,Ayşe Başak Altaş,Yasemin Coşgun,Süleyman Yalçın, Gülay Korukluoğlu,Selçuk Kılıç
hCoV-19/Germany/BAV-MVP0008/2020	EPI_ISL_437209	Original	Human	29903	High	Europe / Germany / Bavaria / Munich	2020-04-13	2020-05-08	Severe acute respiratory syndrome coronavirus 2	Max von Pettenkofer Institute, Virology, National Reference Center for Retroviruses, LMU München	Laboratory for Functional Genome Analysis, Dept. Genomics, Gene Center of the LMU Munich	Graf, Alexander	Max Muenchhoff, Stefan Krebs, Alexander Graf, Oliver Keppler, Helmut Blum
hCoV-19/USA/MI-MDHHS-SC20060/2020	EPI_ISL_437147	Original	Human	29903	Low	North America / USA / Michigan	2020-03-21	2020-05-08	Severe acute respiratory syndrome coronavirus 2	Michigan Department of Health and Human Services, Bureau of Laboratories	Michigan Department of Health and Human Services, Bureau of Laboratories	Blankenship, Heather M	Blankenship HM, Riner D, Soehnlen MK
hCoV-19/USA/VA-DCLS-0194/2020	EPI_ISL_437409	Original	Human	29848	High	North America / USA / Virginia	2020-04-16	2020-05-08	Severe acute respiratory syndrome coronavirus 2	Virginia DCLS	Virginia DCLS	St. Jacques, Rachael	Virginia DCLS
hCoV-19/USA/MI-MDHHS-SC20073/2020	EPI_ISL_437160	Original	Human	29903	Low	North America / USA / Michigan	2020-03-24	2020-05-08	Severe acute respiratory syndrome coronavirus 2	Michigan Department of Health and Human Services, Bureau of Laboratories	Michigan Department of Health and Human Services, Bureau of Laboratories	Blankenship, Heather M	Blankenship HM, Riner D, Soehnlen MK
hCoV-19/USA/CA-CZB-1063/2020	EPI_ISL_437063	Original	Human	29863	High	North America / USA / California / Santa Clara County	2020-04-11	2020-05-08	Severe acute respiratory syndrome coronavirus 2	County of Santa Clara Public Health	Chan-Zuckerberg Biohub	Hao, Samantha	CZB Cliahub Consortium
hCoV-19/USA/CA-CZB-1060/2020	EPI_ISL_437060	Original	Human	29861	High	North America / USA / California / Santa Clara County	2020-04-08	2020-05-08	Severe acute respiratory syndrome coronavirus 2	County of Santa Clara Public Health	Chan-Zuckerberg Biohub	Hao, Samantha	CZB Cliahub Consortium
hCoV-19/Germany/BAV-MVP0019/2020	EPI_ISL_437219	Original	Human	29903	High	Europe / Germany / Bavaria / Munich	2020-04-02	2020-05-08	Severe acute respiratory syndrome coronavirus 2	Max von Pettenkofer Institute, Virology, National Reference Center for Retroviruses, LMU München	Laboratory for Functional Genome Analysis, Dept. Genomics, Gene Center of the LMU Munich	Graf, Alexander	Max Muenchhoff, Stefan Krebs, Alexander Graf, Oliver Keppler, Helmut Blum
hCoV-19/USA/MI-MDHHS-SC20066/2020	EPI_ISL_437153	Original	Human	29903	Low	North America / USA / Michigan	2020-03-23	2020-05-08	Severe acute respiratory syndrome coronavirus 2	Michigan Department of Health and Human Services, Bureau of Laboratories	Michigan Department of Health and Human Services, Bureau of Laboratories	Blankenship, Heather M	Blankenship HM, Riner D, Soehnlen MK
hCoV-19/USA/VA-DCLS-0211/2020	EPI_ISL_437426	Original	Human	29852	High	North America / USA / Virginia	2020-04-04	2020-05-08	Severe acute respiratory syndrome coronavirus 2	Virginia DCLS	Virginia DCLS	St. Jacques, Rachael	Virginia DCLS
hCoV-19/DRC/2939/2020	EPI_ISL_437354	Original	Human	29839	High	Africa / Democratic Republic of the Congo / Kinshasa	2020-04-17	2020-05-08	Severe acute respiratory syndrome coronavirus 2	Viral Respiratory Lab, National Institute for Biomedical Research (INRB)	Pathogen Sequencing Lab, National Institute for Biomedical Research (INRB)	Amuri, Adrienne Aziza	Placide Mbala-Kingebeni, Edith Nkwembe, Eddy Kinganda-Lusamaki, Amuri Aziza, Francisca Muyembe Mawete, Catherine Pratt, Matthias Pauthner, Josh Quick, Allison Black, James Hadfield, Trevor Bedford, Ian Goodfellow, Andrew Rambaut, Nick Loman, Kristian Andersen, Michael Wiley, Steve Ahuka-Mundeke, Jean-Jacques Muyembe Tamfum
hCoV-19/Thailand/SI200433-NT/2020	EPI_ISL_437621	unknown	Human	29824	High	Asia / Thailand	2020-01-25	2020-05-08	Severe acute respiratory syndrome coronavirus 2	unknown	Faculty of Medicine	Submitter, Data	Rodpan,A., Joyjinda,Y., Wacharapluesadee,S., Buathong,R., Ghai,S., Petcharat,S., Bunprakob,S., Sirichan,N., Prasithsirikul,W., Mungaomklang,A., Plipat,T. and Hemachudha,T.
hCoV-19/Turkey/HSGM-1495/2020	EPI_ISL_437325	Vero P1	Human	29888	High	Europe / Turkey / Istanbul	2020-03-19	2020-05-08	Severe acute respiratory syndrome coronavirus 2	Ministry of Health Turkey	Ministry of Health Turkey	Bayrakdar, Fatma	Fatma Bayrakdar,Ayşe Başak Altaş,Yasemin Coşgun,Süleyman Yalçın, Gülay Korukluoğlu,Selçuk Kılıç
hCoV-19/USA/VA-DCLS-0182/2020	EPI_ISL_437398	Original	Human	29892	High	North America / USA / Virginia	2020-03-28	2020-05-08	Severe acute respiratory syndrome coronavirus 2	Virginia DCLS	Virginia DCLS	St. Jacques, Rachael	Virginia DCLS
hCoV-19/USA/VA-DCLS-0198/2020	EPI_ISL_437413	Original	Human	29901	High	North America / USA / Virginia	2020-04-11	2020-05-08	Severe acute respiratory syndrome coronavirus 2	Virginia DCLS	Virginia DCLS	St. Jacques, Rachael	Virginia DCLS
hCoV-19/USA/MI-MDHHS-SC20086/2020	EPI_ISL_437173	Original	Human	29903	Low	North America / USA / Michigan	2020-03-27	2020-05-08	Severe acute respiratory syndrome coronavirus 2	Michigan Department of Health and Human Services, Bureau of Laboratories	Michigan Department of Health and Human Services, Bureau of Laboratories	Blankenship, Heather M	Blankenship HM, Riner D, Soehnlen MK
hCoV-19/Turkey/HSGM-510/2020	EPI_ISL_437314	Vero P1	Human	29897	High	Europe / Turkey / Ankara	2020-03-26	2020-05-08	Severe acute respiratory syndrome coronavirus 2	Ministry of Health Turkey	Ministry of Health Turkey	Bayrakdar, Fatma	Fatma Bayrakdar,Tülin Demir,Süleyman Yalçın, Selçuk Kılıç
hCoV-19/Indonesia/JKT-EIJK04/2020	EPI_ISL_437192	Original	Human	29903	High	Asia / Indonesia / Jakarta	2020-04-01	2020-05-08	Severe acute respiratory syndrome coronavirus 2	Mitra Keluarga Kelapa Gading Hospital	Eijkman Institute for Molecular Biology, Ministry of Research and Technology/National Agency for Research and Innovation	Soebandrio, Amin	Edison Johar, Frilasita A Yudhaputri, Hidayat Trimarsanto, David H Muljono, Safarina G Malik, Khin Saw Myint, Amin Soebandrio
hCoV-19/Turkey/HSGM-12059/2020	EPI_ISL_437335	Vero P1	Human	29885	High	Europe / Turkey / Denizli	2020-03-25	2020-05-08	Severe acute respiratory syndrome coronavirus 2	Ministry of Health Turkey	Ministry of Health Turkey	Bayrakdar, Fatma	Fatma Bayrakdar,Ayşe Başak Altaş,Yasemin Coşgun,Süleyman Yalçın, Gülay Korukluoğlu,Selçuk Kılıç
hCoV-19/Thailand/SI204512-NT/2020	EPI_ISL_437610	unknown	Human	29695	High	Asia / Thailand	2020-03-12	2020-05-08	Severe acute respiratory syndrome coronavirus 2	unknown	Faculty of Medicine	Submitter, Data	Rodpan,A., Joyjinda,Y., Wacharapluesadee,S., Buathong,R., Ghai,S., Petcharat,S., Bunprakob,S., Sirichan,N., Prasithsirikul,W., Mungaomklang,A., Plipat,T. and Hemachudha,T.
hCoV-19/Germany/BAV-MVP0021/2020	EPI_ISL_437221	Original	Human	29903	High	Europe / Germany / Bavaria / Munich	2020-04-06	2020-05-08	Severe acute respiratory syndrome coronavirus 2	Max von Pettenkofer Institute, Virology, National Reference Center for Retroviruses, LMU München	Laboratory for Functional Genome Analysis, Dept. Genomics, Gene Center of the LMU Munich	Graf, Alexander	Max Muenchhoff, Stefan Krebs, Alexander Graf, Oliver Keppler, Helmut Blum
hCoV-19/Germany/BAV-MVP0100/2020	EPI_ISL_437291	Original	Human	29903	High	Europe / Germany / Bavaria / Munich	2020-04-06	2020-05-08	Severe acute respiratory syndrome coronavirus 2	Max von Pettenkofer Institute, Virology, National Reference Center for Retroviruses, LMU München	Laboratory for Functional Genome Analysis, Dept. Genomics, Gene Center of the LMU Munich	Graf, Alexander	Max Muenchhoff, Stefan Krebs, Alexander Graf, Oliver Keppler, Helmut Blum
hCoV-19/Thailand/SI206917-NT/2020	EPI_ISL_437602	unknown	Human	29840	High	Asia / Thailand	2020-03-20	2020-05-08	Severe acute respiratory syndrome coronavirus 2	unknown	Faculty of Medicine	Submitter, Data	Rodpan,A., Joyjinda,Y., Wacharapluesadee,S., Buathong,R., Ghai,S., Petcharat,S., Bunprakob,S., Sirichan,N., Prasithsirikul,W., Mungaomklang,A., Plipat,T. and Hemachudha,T.
hCoV-19/USA/MN-MDH-372/2020	EPI_ISL_437365	Original	Human	29860	High	North America / USA / Minnesota	2020-04-05	2020-05-08	Severe acute respiratory syndrome coronavirus 2	Minnesota Department of Health, Public Health Laboratory	Minnesota Department of Health, Public Health Laboratory	Garfin, Jacob	Matt Plumb, Jacob Garfin, and Xiong Wang
hCoV-19/USA/VA-DCLS-0172/2020	EPI_ISL_437388	Original	Human	29865	High	North America / USA / Virginia	2020-04-13	2020-05-08	Severe acute respiratory syndrome coronavirus 2	Virginia DCLS	Virginia DCLS	St. Jacques, Rachael	Virginia DCLS
hCoV-19/Indonesia/EJ-ITD3590NT/2020	EPI_ISL_437188	Original	Human	29903	High	Asia / Indonesia / Surabaya	2020-04-14	2020-05-08	Severe acute respiratory syndrome coronavirus 2	RSUD Dr. Soetomo	Institute of Tropical Disease, Universitas Airlangga	Maria Lucia Inge Lusida	Krisnoadi Rahardjo, Aldise M Nastri, Jezzy R Dewantari, Rima R Prasetya, Joni Wahyuhadi, Gatot Soegiarto, Laksmi Wulandari, Retno A Setyoningrum, Resti Y Meliana, Yohko K Shimizu, Mitsuhiro Nishimura, Yasuko Mori, Soetjipto, Kazufumi Shimizu, Maria I Lusida
hCoV-19/USA/MI-MDHHS-SC20043/2020	EPI_ISL_437130	Original	Human	29903	Low	North America / USA / Michigan	2020-03-19	2020-05-08	Severe acute respiratory syndrome coronavirus 2	Michigan Department of Health and Human Services, Bureau of Laboratories	Michigan Department of Health and Human Services, Bureau of Laboratories	Blankenship, Heather M	Blankenship HM, Riner D, Soehnlen MK
