## Supplementary material for "The global landscape of SARS-CoV-2 genomes, variants, and haplotypes in 2019nCoVR": Table S1 (part 10 of 37)

### Sheet: Table S1 (continued)
Supplementary Table 1
hCoV-19/USA/MN-MDH-400/2020	EPI_ISL_437370	Original	Human	29855	High	North America / USA / Minnesota	2020-04-08	2020-05-08	Severe acute respiratory syndrome coronavirus 2	Minnesota Department of Health, Public Health Laboratory	Minnesota Department of Health, Public Health Laboratory	Garfin, Jacob	Matt Plumb, Jacob Garfin, and Xiong Wang
hCoV-19/Germany/BAV-MVP0020/2020	EPI_ISL_437220	Original	Human	29903	High	Europe / Germany / Bavaria / Munich	2020-04-06	2020-05-08	Severe acute respiratory syndrome coronavirus 2	Max von Pettenkofer Institute, Virology, National Reference Center for Retroviruses, LMU München	Laboratory for Functional Genome Analysis, Dept. Genomics, Gene Center of the LMU Munich	Graf, Alexander	Max Muenchhoff, Stefan Krebs, Alexander Graf, Oliver Keppler, Helmut Blum
hCoV-19/Germany/BAV-MVP0006/2020	EPI_ISL_437207	Original	Human	29903	High	Europe / Germany / Bavaria / Munich	2020-04-09	2020-05-08	Severe acute respiratory syndrome coronavirus 2	Max von Pettenkofer Institute, Virology, National Reference Center for Retroviruses, LMU München	Laboratory for Functional Genome Analysis, Dept. Genomics, Gene Center of the LMU Munich	Graf, Alexander	Max Muenchhoff, Stefan Krebs, Alexander Graf, Oliver Keppler, Helmut Blum
hCoV-19/USA/VA-DCLS-0189/2020	EPI_ISL_437405	Original	Human	29821	High	North America / USA / Virginia	2020-04-15	2020-05-08	Severe acute respiratory syndrome coronavirus 2	Virginia DCLS	Virginia DCLS	St. Jacques, Rachael	Virginia DCLS
hCoV-19/USA/MI-MDHHS-SC20046/2020	EPI_ISL_437133	Original	Human	29903	Low	North America / USA / Michigan	2020-03-20	2020-05-08	Severe acute respiratory syndrome coronavirus 2	Michigan Department of Health and Human Services, Bureau of Laboratories	Michigan Department of Health and Human Services, Bureau of Laboratories	Blankenship, Heather M	Blankenship HM, Riner D, Soehnlen MK
hCoV-19/Austria/Graz-MUG7/2020	EPI_ISL_437203	Original	Human	29903	High	Europe / Austria / Styria	2020-04-06	2020-05-08	Severe acute respiratory syndrome coronavirus 2	Diagnostic- and Research Institute of Pathology, Medical University of Graz	Diagnostic- and Research Institute of Pathology, Medical University of Graz	Karl Kashofer	Karl Kashofer, Peter Regitnig, Martin Zacharias, Gregor Gorkiewicz
hCoV-19/USA/MI-MDHHS-SC20099/2020	EPI_ISL_437186	Original	Human	29903	Low	North America / USA / Michigan	2020-03-30	2020-05-08	Severe acute respiratory syndrome coronavirus 2	Michigan Department of Health and Human Services, Bureau of Laboratories	Michigan Department of Health and Human Services, Bureau of Laboratories	Blankenship, Heather M	Blankenship HM, Riner D, Soehnlen MK
hCoV-19/USA/MI-MDHHS-SC20057/2020	EPI_ISL_437144	Original	Human	29903	Low	North America / USA / Michigan	2020-03-21	2020-05-08	Severe acute respiratory syndrome coronavirus 2	Michigan Department of Health and Human Services, Bureau of Laboratories	Michigan Department of Health and Human Services, Bureau of Laboratories	Blankenship, Heather M	Blankenship HM, Riner D, Soehnlen MK
hCoV-19/Germany/BAV-MVP0033/2020	EPI_ISL_437232	Original	Human	29903	High	Europe / Germany / Bavaria / Munich	2020-03-31	2020-05-08	Severe acute respiratory syndrome coronavirus 2	Max von Pettenkofer Institute, Virology, National Reference Center for Retroviruses, LMU München	Laboratory for Functional Genome Analysis, Dept. Genomics, Gene Center of the LMU Munich	Graf, Alexander	Max Muenchhoff, Stefan Krebs, Alexander Graf, Oliver Keppler, Helmut Blum
hCoV-19/USA/CA-CZB-1068/2020	EPI_ISL_437068	Original	Human	29897	High	North America / USA / California / Santa Clara County	2020-04-21	2020-05-08	Severe acute respiratory syndrome coronavirus 2	County of Santa Clara Public Health	Chan-Zuckerberg Biohub	Hao, Samantha	CZB Cliahub Consortium
hCoV-19/Latvia/014/2020	EPI_ISL_437093	Original	Human	29903	High	Europe / Latvia	2020-03-22	2020-05-08	Severe acute respiratory syndrome coronavirus 2	Latvijas Infektoloģijas centrs	Latvian Biomedical Research and Study Centre	Nikita Zrelovs	Ivars Silamiķelis, Kaspars Megnis, Monta Ustinova, Ņikita Zrelovs, Vita Rovīte, Jeļena Storoženko, Tatjana Kolupajeva, Oksana Savicka, Uga Dumpis, Jānis Kloviņš
hCoV-19/USA/VA-DCLS-0185/2020	EPI_ISL_437401	Original	Human	29867	High	North America / USA / Virginia	2020-04-07	2020-05-08	Severe acute respiratory syndrome coronavirus 2	Virginia DCLS	Virginia DCLS	St. Jacques, Rachael	Virginia DCLS
hCoV-19/USA/CA-CZB-1062/2020	EPI_ISL_437062	Original	Human	29861	Low	North America / USA / California / Santa Clara County	2020-04-10	2020-05-08	Severe acute respiratory syndrome coronavirus 2	County of Santa Clara Public Health	Chan-Zuckerberg Biohub	Hao, Samantha	CZB Cliahub Consortium
hCoV-19/Denmark/ALAB-SSI-625/2020	EPI_ISL_437005	Original	Human	29675	Alert	Europe / Denmark	2020-03-24	2020-05-08	Severe acute respiratory syndrome coronavirus 2	Department of Virus and Microbiological Special Diagnostics, Statens Serum Institut, Copenhagen, Denmark, Artillerivej 5, 2300 Copenahgen S	Albertsen lab, Department of Chemistry and Bioscience, Aalborg University, Denmark	Kirkegaard, Rasmus	Rasmus Kirkegaard
hCoV-19/USA/MI-MDHHS-SC20079/2020	EPI_ISL_437166	Original	Human	29903	Low	North America / USA / Michigan	2020-03-25	2020-05-08	Severe acute respiratory syndrome coronavirus 2	Michigan Department of Health and Human Services, Bureau of Laboratories	Michigan Department of Health and Human Services, Bureau of Laboratories	Blankenship, Heather M	Blankenship HM, Riner D, Soehnlen MK
hCoV-19/Latvia/012/2020	EPI_ISL_437091	Original	Human	29903	High	Europe / Latvia	2020-03-23	2020-05-08	Severe acute respiratory syndrome coronavirus 2	Latvijas Infektoloģijas centrs	Latvian Biomedical Research and Study Centre	Nikita Zrelovs	Ivars Silamiķelis, Kaspars Megnis, Monta Ustinova, Ņikita Zrelovs, Vita Rovīte, Jeļena Storoženko, Tatjana Kolupajeva, Oksana Savicka, Uga Dumpis, Jānis Kloviņš
hCoV-19/Turkey/HSGM-1081/2020	EPI_ISL_437310	Vero P1	Human	29897	High	Europe / Turkey / Ankara	2020-03-27	2020-05-08	Severe acute respiratory syndrome coronavirus 2	Ministry of Health Turkey	Ministry of Health Turkey	Bayrakdar, Fatma	Fatma Bayrakdar,Tülin Demir,Süleyman Yalçın, Selçuk Kılıç
hCoV-19/Denmark/ALAB-SSI-634/2020	EPI_ISL_437010	Original	Human	29782	Alert	Europe / Denmark	2020-03-26	2020-05-08	Severe acute respiratory syndrome coronavirus 2	Department of Virus and Microbiological Special Diagnostics, Statens Serum Institut, Copenhagen, Denmark, Artillerivej 5, 2300 Copenahgen S	Albertsen lab, Department of Chemistry and Bioscience, Aalborg University, Denmark	Kirkegaard, Rasmus	Rasmus Kirkegaard
hCoV-19/USA/CA-CZB-1070/2020	EPI_ISL_437070	Original	Human	29862	Alert	North America / USA / California / Santa Clara County	2020-04-22	2020-05-08	Severe acute respiratory syndrome coronavirus 2	County of Santa Clara Public Health	Chan-Zuckerberg Biohub	Hao, Samantha	CZB Cliahub Consortium
hCoV-19/Iran/HGRC-2-2162/2020	EPI_ISL_437512	unknown	Human	29793	High	Asia / Iran	2020-03-26	2020-05-08	Severe acute respiratory syndrome coronavirus 2	unknown	Human Genetic Research Center	Data Submitter	Khosravi,M.A., Abbasalipour,M., Zeinali,S., Sabeghi,S., Kehsvar,Y., Hosseini,F. and Haghdoost,Y.
hCoV-19/Austria/Graz-MUG15/2020	EPI_ISL_437301	Original	Human	29903	High	Europe / Austria / Styria	2020-04-17	2020-05-08	Severe acute respiratory syndrome coronavirus 2	Diagnostic- and Research Institute of Pathology, Medical University of Graz	Diagnostic- and Research Institute of Pathology, Medical University of Graz	Karl Kashofer	Karl Kashofer, Peter Regitnig, Martin Zacharias, Gregor Gorkiewicz
hCoV-19/Denmark/ALAB-SSI-611/2020	EPI_ISL_436993	Original	Human	29782	High	Europe / Denmark	2020-03-26	2020-05-08	Severe acute respiratory syndrome coronavirus 2	Department of Virus and Microbiological Special Diagnostics, Statens Serum Institut, Copenhagen, Denmark, Artillerivej 5, 2300 Copenahgen S	Albertsen lab, Department of Chemistry and Bioscience, Aalborg University, Denmark	Kirkegaard, Rasmus	Rasmus Kirkegaard
hCoV-19/Latvia/013/2020	EPI_ISL_437092	Original	Human	29903	High	Europe / Latvia	2020-03-20	2020-05-08	Severe acute respiratory syndrome coronavirus 2	Latvijas Infektoloģijas centrs	Latvian Biomedical Research and Study Centre	Nikita Zrelovs	Ivars Silamiķelis, Kaspars Megnis, Monta Ustinova, Ņikita Zrelovs, Vita Rovīte, Jeļena Storoženko, Tatjana Kolupajeva, Oksana Savicka, Uga Dumpis, Jānis Kloviņš
hCoV-19/Germany/BAV-MVP0083/2020	EPI_ISL_437277	Original	Human	29903	High	Europe / Germany / Bavaria / Munich	2020-03-31	2020-05-08	Severe acute respiratory syndrome coronavirus 2	Max von Pettenkofer Institute, Virology, National Reference Center for Retroviruses, LMU München	Laboratory for Functional Genome Analysis, Dept. Genomics, Gene Center of the LMU Munich	Graf, Alexander	Max Muenchhoff, Stefan Krebs, Alexander Graf, Oliver Keppler, Helmut Blum
hCoV-19/Germany/BAV-MVP0096/2020	EPI_ISL_437288	Original	Human	29903	High	Europe / Germany / Bavaria / Munich	2020-04-03	2020-05-08	Severe acute respiratory syndrome coronavirus 2	Max von Pettenkofer Institute, Virology, National Reference Center for Retroviruses, LMU München	Laboratory for Functional Genome Analysis, Dept. Genomics, Gene Center of the LMU Munich	Graf, Alexander	Max Muenchhoff, Stefan Krebs, Alexander Graf, Oliver Keppler, Helmut Blum
hCoV-19/Denmark/ALAB-SSI-626/2020	EPI_ISL_437006	Original	Human	29782	High	Europe / Denmark	2020-03-24	2020-05-08	Severe acute respiratory syndrome coronavirus 2	Department of Virus and Microbiological Special Diagnostics, Statens Serum Institut, Copenhagen, Denmark, Artillerivej 5, 2300 Copenahgen S	Albertsen lab, Department of Chemistry and Bioscience, Aalborg University, Denmark	Kirkegaard, Rasmus	Rasmus Kirkegaard
hCoV-19/USA/MI-MDHHS-SC20019/2020	EPI_ISL_437106	Original	Human	29903	Low	North America / USA / Michigan	2020-03-14	2020-05-08	Severe acute respiratory syndrome coronavirus 2	Michigan Department of Health and Human Services, Bureau of Laboratories	Michigan Department of Health and Human Services, Bureau of Laboratories	Blankenship, Heather M	Blankenship HM, Riner D, Soehnlen MK
hCoV-19/USA/MI-MDHHS-SC20026/2020	EPI_ISL_437113	Original	Human	29903	Low	North America / USA / Michigan	2020-03-17	2020-05-08	Severe acute respiratory syndrome coronavirus 2	Michigan Department of Health and Human Services, Bureau of Laboratories	Michigan Department of Health and Human Services, Bureau of Laboratories	Blankenship, Heather M	Blankenship HM, Riner D, Soehnlen MK
hCoV-19/USA/MI-MDHHS-SC20093/2020	EPI_ISL_437180	Original	Human	29903	Low	North America / USA / Michigan	2020-03-30	2020-05-08	Severe acute respiratory syndrome coronavirus 2	Michigan Department of Health and Human Services, Bureau of Laboratories	Michigan Department of Health and Human Services, Bureau of Laboratories	Blankenship, Heather M	Blankenship HM, Riner D, Soehnlen MK
hCoV-19/Denmark/ALAB-SSI-659/2020	EPI_ISL_437026	Original	Human	29782	High	Europe / Denmark	2020-03-28	2020-05-08	Severe acute respiratory syndrome coronavirus 2	Department of Virus and Microbiological Special Diagnostics, Statens Serum Institut, Copenhagen, Denmark, Artillerivej 5, 2300 Copenahgen S	Albertsen lab, Department of Chemistry and Bioscience, Aalborg University, Denmark	Kirkegaard, Rasmus	Rasmus Kirkegaard
hCoV-19/Turkey/HSGM-1481/2020	EPI_ISL_437323	Vero P1	Human	29886	High	Europe / Turkey / Istanbul	2020-03-19	2020-05-08	Severe acute respiratory syndrome coronavirus 2	Ministry of Health Turkey	Ministry of Health Turkey	Bayrakdar, Fatma	Fatma Bayrakdar,Ayşe Başak Altaş,Yasemin Coşgun,Süleyman Yalçın, Gülay Korukluoğlu,Selçuk Kılıç
hCoV-19/Germany/BAV-MVP0042/2020	EPI_ISL_437241	Original	Human	29903	High	Europe / Germany / Bavaria / Munich	2020-04-07	2020-05-08	Severe acute respiratory syndrome coronavirus 2	Max von Pettenkofer Institute, Virology, National Reference Center for Retroviruses, LMU München	Laboratory for Functional Genome Analysis, Dept. Genomics, Gene Center of the LMU Munich	Graf, Alexander	Max Muenchhoff, Stefan Krebs, Alexander Graf, Oliver Keppler, Helmut Blum
hCoV-19/USA/MI-MDHHS-SC20037/2020	EPI_ISL_437124	Original	Human	29903	Low	North America / USA / Michigan	2020-03-19	2020-05-08	Severe acute respiratory syndrome coronavirus 2	Michigan Department of Health and Human Services, Bureau of Laboratories	Michigan Department of Health and Human Services, Bureau of Laboratories	Blankenship, Heather M	Blankenship HM, Riner D, Soehnlen MK
hCoV-19/Denmark/ALAB-SSI-588/2020	EPI_ISL_436983	Original	Human	29782	Alert	Europe / Denmark	2020-03-28	2020-05-08	Severe acute respiratory syndrome coronavirus 2	Department of Virus and Microbiological Special Diagnostics, Statens Serum Institut, Copenhagen, Denmark, Artillerivej 5, 2300 Copenahgen S	Albertsen lab, Department of Chemistry and Bioscience, Aalborg University, Denmark	Kirkegaard, Rasmus	Rasmus Kirkegaard
hCoV-19/DRC/2384/2020	EPI_ISL_437196	Original	Human	29798	Low	Africa / Democratic Republic of the Congo / Kinshasa	2020-04-14	2020-05-08	Severe acute respiratory syndrome coronavirus 2	Viral Respiratory Lab, National Institute for Biomedical Research (INRB)	Pathogen Sequencing Lab, National Institute for Biomedical Research (INRB)	Muyembe, Francisca Mawete	Placide Mbala-Kingebeni, Edith Nkwembe, Eddy Kinganda-Lusamaki, Amuri Aziza, Francisca Muyembe Mawete, Catherine Pratt, Matthias Pauthner, Josh Quick, Allison Black, James Hadfield, Trevor Bedford, Ian Goodfellow, Andrew Rambaut, Nick Loman, Kristian Andersen, Michael Wiley, Steve Ahuka-Mundeke, Jean-Jacques Muyembe Tamfum
hCoV-19/DRC/2363/2020	EPI_ISL_437194	Original	Human	29799	High	Africa / Democratic Republic of the Congo / Kinshasa	2020-04-14	2020-05-08	Severe acute respiratory syndrome coronavirus 2	Viral Respiratory Lab, National Institute for Biomedical Research (INRB)	Pathogen Sequencing Lab, National Institute for Biomedical Research (INRB)	Muyembe, Francisca Mawete	Placide Mbala-Kingebeni, Edith Nkwembe, Eddy Kinganda-Lusamaki, Amuri Aziza, Francisca Muyembe Mawete, Catherine Pratt, Matthias Pauthner, Josh Quick, Allison Black, James Hadfield, Trevor Bedford, Ian Goodfellow, Andrew Rambaut, Nick Loman, Kristian Andersen, Michael Wiley, Steve Ahuka-Mundeke, Jean-Jacques Muyembe Tamfum
hCoV-19/USA/VA-DCLS-0180/2020	EPI_ISL_437396	Original	Human	29857	High	North America / USA / Virginia	2020-04-06	2020-05-08	Severe acute respiratory syndrome coronavirus 2	Virginia DCLS	Virginia DCLS	St. Jacques, Rachael	Virginia DCLS
hCoV-19/Denmark/ALAB-SSI-648/2020	EPI_ISL_437019	Original	Human	29782	High	Europe / Denmark	2020-03-28	2020-05-08	Severe acute respiratory syndrome coronavirus 2	Department of Virus and Microbiological Special Diagnostics, Statens Serum Institut, Copenhagen, Denmark, Artillerivej 5, 2300 Copenahgen S	Albertsen lab, Department of Chemistry and Bioscience, Aalborg University, Denmark	Kirkegaard, Rasmus	Rasmus Kirkegaard
hCoV-19/USA/CA-CZB-1055/2020	EPI_ISL_437055	Original	Human	29859	High	North America / USA / California / Santa Clara County	2020-04-06	2020-05-08	Severe acute respiratory syndrome coronavirus 2	County of Santa Clara Public Health	Chan-Zuckerberg Biohub	Hao, Samantha	CZB Cliahub Consortium
hCoV-19/USA/VA-DCLS-0216/2020	EPI_ISL_437431	Original	Human	29863	High	North America / USA / Virginia	2020-04-06	2020-05-08	Severe acute respiratory syndrome coronavirus 2	Virginia DCLS	Virginia DCLS	St. Jacques, Rachael	Virginia DCLS
hCoV-19/USA/MI-MDHHS-SC20042/2020	EPI_ISL_437129	Original	Human	29903	Low	North America / USA / Michigan	2020-03-19	2020-05-08	Severe acute respiratory syndrome coronavirus 2	Michigan Department of Health and Human Services, Bureau of Laboratories	Michigan Department of Health and Human Services, Bureau of Laboratories	Blankenship, Heather M	Blankenship HM, Riner D, Soehnlen MK
hCoV-19/Denmark/ALAB-SSI-568/2020	EPI_ISL_436972	Original	Human	29780	Alert	Europe / Denmark	2020-03-28	2020-05-08	Severe acute respiratory syndrome coronavirus 2	Department of Virus and Microbiological Special Diagnostics, Statens Serum Institut, Copenhagen, Denmark, Artillerivej 5, 2300 Copenahgen S	Albertsen lab, Department of Chemistry and Bioscience, Aalborg University, Denmark	Kirkegaard, Rasmus	Rasmus Kirkegaard
hCoV-19/DRC/2644/2020	EPI_ISL_437342	Original	Human	29770	Low	Africa / Democratic Republic of the Congo / Kinshasa	2020-04-15	2020-05-08	Severe acute respiratory syndrome coronavirus 2	Viral Respiratory Lab, National Institute for Biomedical Research (INRB)	Pathogen Sequencing Lab, National Institute for Biomedical Research (INRB)	Muyembe, Francisca Mawete	Placide Mbala-Kingebeni, Edith Nkwembe, Eddy Kinganda-Lusamaki, Amuri Aziza, Francisca Muyembe Mawete, Catherine Pratt, Matthias Pauthner, Josh Quick, Allison Black, James Hadfield, Trevor Bedford, Ian Goodfellow, Andrew Rambaut, Nick Loman, Kristian Andersen, Michael Wiley, Steve Ahuka-Mundeke, Jean-Jacques Muyembe Tamfum
hCoV-19/Germany/BAV-MVP0014/2020	EPI_ISL_437215	Original	Human	29903	High	Europe / Germany / Bavaria / Munich	2020-04-08	2020-05-08	Severe acute respiratory syndrome coronavirus 2	Max von Pettenkofer Institute, Virology, National Reference Center for Retroviruses, LMU München	Laboratory for Functional Genome Analysis, Dept. Genomics, Gene Center of the LMU Munich	Graf, Alexander	Max Muenchhoff, Stefan Krebs, Alexander Graf, Oliver Keppler, Helmut Blum
hCoV-19/USA/MI-MDHHS-SC20063/2020	EPI_ISL_437150	Original	Human	29903	Low	North America / USA / Michigan	2020-03-20	2020-05-08	Severe acute respiratory syndrome coronavirus 2	Michigan Department of Health and Human Services, Bureau of Laboratories	Michigan Department of Health and Human Services, Bureau of Laboratories	Blankenship, Heather M	Blankenship HM, Riner D, Soehnlen MK
hCoV-19/Denmark/ALAB-SSI-581/2020	EPI_ISL_436980	Original	Human	29782	High	Europe / Denmark	2020-03-30	2020-05-08	Severe acute respiratory syndrome coronavirus 2	Department of Virus and Microbiological Special Diagnostics, Statens Serum Institut, Copenhagen, Denmark, Artillerivej 5, 2300 Copenahgen S	Albertsen lab, Department of Chemistry and Bioscience, Aalborg University, Denmark	Kirkegaard, Rasmus	Rasmus Kirkegaard
hCoV-19/DRC/2496/2020	EPI_ISL_437337	Original	Human	29813	High	Africa / Democratic Republic of the Congo / Kinshasa	2020-04-15	2020-05-08	Severe acute respiratory syndrome coronavirus 2	Viral Respiratory Lab, National Institute for Biomedical Research (INRB)	Pathogen Sequencing Lab, National Institute for Biomedical Research (INRB)	Muyembe, Francisca Mawete	Placide Mbala-Kingebeni, Edith Nkwembe, Eddy Kinganda-Lusamaki, Amuri Aziza, Francisca Muyembe Mawete, Catherine Pratt, Matthias Pauthner, Josh Quick, Allison Black, James Hadfield, Trevor Bedford, Ian Goodfellow, Andrew Rambaut, Nick Loman, Kristian Andersen, Michael Wiley, Steve Ahuka-Mundeke, Jean-Jacques Muyembe Tamfum
hCoV-19/USA/MI-MDHHS-SC20069/2020	EPI_ISL_437156	Original	Human	29903	Low	North America / USA / Michigan	2020-03-23	2020-05-08	Severe acute respiratory syndrome coronavirus 2	Michigan Department of Health and Human Services, Bureau of Laboratories	Michigan Department of Health and Human Services, Bureau of Laboratories	Blankenship, Heather M	Blankenship HM, Riner D, Soehnlen MK
hCoV-19/USA/CA-CZB-1047/2020	EPI_ISL_437047	Original	Human	29871	High	North America / USA / California / Santa Clara County	2020-04-03	2020-05-08	Severe acute respiratory syndrome coronavirus 2	County of Santa Clara Public Health	Chan-Zuckerberg Biohub	Hao, Samantha	CZB Cliahub Consortium
hCoV-19/Denmark/ALAB-SSI-562/2020	EPI_ISL_436970	Original	Human	29782	Alert	Europe / Denmark	2020-03-20	2020-05-08	Severe acute respiratory syndrome coronavirus 2	Department of Virus and Microbiological Special Diagnostics, Statens Serum Institut, Copenhagen, Denmark, Artillerivej 5, 2300 Copenahgen S	Albertsen lab, Department of Chemistry and Bioscience, Aalborg University, Denmark	Kirkegaard, Rasmus	Rasmus Kirkegaard
hCoV-19/DRC/2813/2020	EPI_ISL_437346	Original	Human	29800	High	Africa / Democratic Republic of the Congo / Kinshasa	2020-04-16	2020-05-08	Severe acute respiratory syndrome coronavirus 2	Viral Respiratory Lab, National Institute for Biomedical Research (INRB)	Pathogen Sequencing Lab, National Institute for Biomedical Research (INRB)	Muyembe, Francisca Mawete	Placide Mbala-Kingebeni, Edith Nkwembe, Eddy Kinganda-Lusamaki, Amuri Aziza, Francisca Muyembe Mawete, Catherine Pratt, Matthias Pauthner, Josh Quick, Allison Black, James Hadfield, Trevor Bedford, Ian Goodfellow, Andrew Rambaut, Nick Loman, Kristian Andersen, Michael Wiley, Steve Ahuka-Mundeke, Jean-Jacques Muyembe Tamfum
hCoV-19/Latvia/015/2020	EPI_ISL_437094	Original	Human	29903	High	Europe / Latvia	2020-03-23	2020-05-08	Severe acute respiratory syndrome coronavirus 2	Latvijas Infektoloģijas centrs	Latvian Biomedical Research and Study Centre	Nikita Zrelovs	Ivars Silamiķelis, Kaspars Megnis, Monta Ustinova, Ņikita Zrelovs, Vita Rovīte, Jeļena Storoženko, Tatjana Kolupajeva, Oksana Savicka, Uga Dumpis, Jānis Kloviņš
hCoV-19/USA/MI-MDHHS-SC20047/2020	EPI_ISL_437134	Original	Human	29903	Low	North America / USA / Michigan	2020-03-20	2020-05-08	Severe acute respiratory syndrome coronavirus 2	Michigan Department of Health and Human Services, Bureau of Laboratories	Michigan Department of Health and Human Services, Bureau of Laboratories	Blankenship, Heather M	Blankenship HM, Riner D, Soehnlen MK
hCoV-19/Denmark/ALAB-SSI-284/2020	EPI_ISL_436965	Original	Human	29776	Medium	Europe / Denmark	2020-03-10	2020-05-08	Severe acute respiratory syndrome coronavirus 2	Department of Virus and Microbiological Special Diagnostics, Statens Serum Institut, Copenhagen, Denmark, Artillerivej 5, 2300 Copenahgen S	Albertsen lab, Department of Chemistry and Bioscience, Aalborg University, Denmark	Kirkegaard, Rasmus	Rasmus Kirkegaard
hCoV-19/Germany/BAV-MVP0059/2020	EPI_ISL_437258	Original	Human	29903	High	Europe / Germany / Bavaria / Munich	2020-03-20	2020-05-08	Severe acute respiratory syndrome coronavirus 2	Max von Pettenkofer Institute, Virology, National Reference Center for Retroviruses, LMU München	Laboratory for Functional Genome Analysis, Dept. Genomics, Gene Center of the LMU Munich	Graf, Alexander	Max Muenchhoff, Stefan Krebs, Alexander Graf, Oliver Keppler, Helmut Blum
hCoV-19/USA/VA-DCLS-0190/2020	EPI_ISL_437406	Original	Human	29813	High	North America / USA / Virginia	2020-04-15	2020-05-08	Severe acute respiratory syndrome coronavirus 2	Virginia DCLS	Virginia DCLS	St. Jacques, Rachael	Virginia DCLS
hCoV-19/Germany/BAV-MVP0097/2020	EPI_ISL_437289	Original	Human	29903	High	Europe / Germany / Bavaria / Munich	2020-04-03	2020-05-08	Severe acute respiratory syndrome coronavirus 2	Max von Pettenkofer Institute, Virology, National Reference Center for Retroviruses, LMU München	Laboratory for Functional Genome Analysis, Dept. Genomics, Gene Center of the LMU Munich	Graf, Alexander	Max Muenchhoff, Stefan Krebs, Alexander Graf, Oliver Keppler, Helmut Blum
hCoV-19/Denmark/ALAB-SSI-579/2020	EPI_ISL_436978	Original	Human	29782	High	Europe / Denmark	2020-03-23	2020-05-08	Severe acute respiratory syndrome coronavirus 2	Department of Virus and Microbiological Special Diagnostics, Statens Serum Institut, Copenhagen, Denmark, Artillerivej 5, 2300 Copenahgen S	Albertsen lab, Department of Chemistry and Bioscience, Aalborg University, Denmark	Kirkegaard, Rasmus	Rasmus Kirkegaard
hCoV-19/USA/CA-CZB-1072/2020	EPI_ISL_437072	Original	Human	29862	High	North America / USA / California / Santa Clara County	2020-04-21	2020-05-08	Severe acute respiratory syndrome coronavirus 2	County of Santa Clara Public Health	Chan-Zuckerberg Biohub	Hao, Samantha	CZB Cliahub Consortium
hCoV-19/USA/MI-MDHHS-SC20050/2020	EPI_ISL_437137	Original	Human	29903	Low	North America / USA / Michigan	2020-03-19	2020-05-08	Severe acute respiratory syndrome coronavirus 2	Michigan Department of Health and Human Services, Bureau of Laboratories	Michigan Department of Health and Human Services, Bureau of Laboratories	Blankenship, Heather M	Blankenship HM, Riner D, Soehnlen MK
hCoV-19/Germany/BAV-MVP0105/2020	EPI_ISL_437295	Original	Human	29903	Low	Europe / Germany / Bavaria / Munich	2020-04-12	2020-05-08	Severe acute respiratory syndrome coronavirus 2	Max von Pettenkofer Institute, Virology, National Reference Center for Retroviruses, LMU München	Laboratory for Functional Genome Analysis, Dept. Genomics, Gene Center of the LMU Munich	Graf, Alexander	Max Muenchhoff, Stefan Krebs, Alexander Graf, Oliver Keppler, Helmut Blum
hCoV-19/Denmark/ALAB-SSI-623/2020	EPI_ISL_437003	Original	Human	29782	High	Europe / Denmark	2020-03-24	2020-05-08	Severe acute respiratory syndrome coronavirus 2	Department of Virus and Microbiological Special Diagnostics, Statens Serum Institut, Copenhagen, Denmark, Artillerivej 5, 2300 Copenahgen S	Albertsen lab, Department of Chemistry and Bioscience, Aalborg University, Denmark	Kirkegaard, Rasmus	Rasmus Kirkegaard
hCoV-19/Germany/BAV-MVP0104/2020	EPI_ISL_437294	Original	Human	29903	Low	Europe / Germany / Bavaria / Munich	2020-04-10	2020-05-08	Severe acute respiratory syndrome coronavirus 2	Max von Pettenkofer Institute, Virology, National Reference Center for Retroviruses, LMU München	Laboratory for Functional Genome Analysis, Dept. Genomics, Gene Center of the LMU Munich	Graf, Alexander	Max Muenchhoff, Stefan Krebs, Alexander Graf, Oliver Keppler, Helmut Blum
hCoV-19/USA/MI-MDHHS-SC20097/2020	EPI_ISL_437184	Original	Human	29903	Low	North America / USA / Michigan	2020-03-30	2020-05-08	Severe acute respiratory syndrome coronavirus 2	Michigan Department of Health and Human Services, Bureau of Laboratories	Michigan Department of Health and Human Services, Bureau of Laboratories	Blankenship, Heather M	Blankenship HM, Riner D, Soehnlen MK
hCoV-19/DRC/2728/2020	EPI_ISL_437345	Original	Human	29798	Low	Africa / Democratic Republic of the Congo / Kinshasa	2020-04-16	2020-05-08	Severe acute respiratory syndrome coronavirus 2	Viral Respiratory Lab, National Institute for Biomedical Research (INRB)	Pathogen Sequencing Lab, National Institute for Biomedical Research (INRB)	Muyembe, Francisca Mawete	Placide Mbala-Kingebeni, Edith Nkwembe, Eddy Kinganda-Lusamaki, Amuri Aziza, Francisca Muyembe Mawete, Catherine Pratt, Matthias Pauthner, Josh Quick, Allison Black, James Hadfield, Trevor Bedford, Ian Goodfellow, Andrew Rambaut, Nick Loman, Kristian Andersen, Michael Wiley, Steve Ahuka-Mundeke, Jean-Jacques Muyembe Tamfum
hCoV-19/Denmark/ALAB-SSI-614/2020	EPI_ISL_436996	Original	Human	29782	High	Europe / Denmark	2020-03-24	2020-05-08	Severe acute respiratory syndrome coronavirus 2	Department of Virus and Microbiological Special Diagnostics, Statens Serum Institut, Copenhagen, Denmark, Artillerivej 5, 2300 Copenahgen S	Albertsen lab, Department of Chemistry and Bioscience, Aalborg University, Denmark	Kirkegaard, Rasmus	Rasmus Kirkegaard
hCoV-19/Germany/BAV-MVP0003/2020	EPI_ISL_437205	Original	Human	29903	High	Europe / Germany / Bavaria / Munich	2020-03-16	2020-05-08	Severe acute respiratory syndrome coronavirus 2	Max von Pettenkofer Institute, Virology, National Reference Center for Retroviruses, LMU München	Laboratory for Functional Genome Analysis, Dept. Genomics, Gene Center of the LMU Munich	Graf, Alexander	Max Muenchhoff, Stefan Krebs, Alexander Graf, Oliver Keppler, Helmut Blum
hCoV-19/Thailand/SI200478-NST/2020	EPI_ISL_437619	unknown	Human	29834	High	Asia / Thailand	2020-01-26	2020-05-08	Severe acute respiratory syndrome coronavirus 2	unknown	Faculty of Medicine	Submitter, Data	Rodpan,A., Joyjinda,Y., Wacharapluesadee,S., Buathong,R., Ghai,S., Petcharat,S., Bunprakob,S., Sirichan,N., Prasithsirikul,W., Mungaomklang,A., Plipat,T. and Hemachudha,T.
hCoV-19/USA/CA-CZB-1076/2020	EPI_ISL_437076	Original	Human	29892	High	North America / USA / California / Santa Clara County	2020-04-07	2020-05-08	Severe acute respiratory syndrome coronavirus 2	County of Santa Clara Public Health	Chan-Zuckerberg Biohub	Hao, Samantha	CZB Cliahub Consortium
hCoV-19/Denmark/ALAB-SSI-688/2020	EPI_ISL_437038	Original	Human	29782	High	Europe / Denmark	2020-03-27	2020-05-08	Severe acute respiratory syndrome coronavirus 2	Department of Virus and Microbiological Special Diagnostics, Statens Serum Institut, Copenhagen, Denmark, Artillerivej 5, 2300 Copenahgen S	Albertsen lab, Department of Chemistry and Bioscience, Aalborg University, Denmark	Kirkegaard, Rasmus	Rasmus Kirkegaard
hCoV-19/Germany/BAV-MVP0031/2020	EPI_ISL_437230	Original	Human	29903	High	Europe / Germany / Bavaria / Munich	2020-03-22	2020-05-08	Severe acute respiratory syndrome coronavirus 2	Max von Pettenkofer Institute, Virology, National Reference Center for Retroviruses, LMU München	Laboratory for Functional Genome Analysis, Dept. Genomics, Gene Center of the LMU Munich	Graf, Alexander	Max Muenchhoff, Stefan Krebs, Alexander Graf, Oliver Keppler, Helmut Blum
hCoV-19/Turkey/HSGM-1049/2020	EPI_ISL_437309	Vero P1	Human	29897	High	Europe / Turkey / Ankara	2020-03-26	2020-05-08	Severe acute respiratory syndrome coronavirus 2	Ministry of Health Turkey	Ministry of Health Turkey	Bayrakdar, Fatma	Fatma Bayrakdar,Tülin Demir,Süleyman Yalçın, Selçuk Kılıç
hCoV-19/Turkey/HSGM-1450/2020	EPI_ISL_437306	Vero P1	Human	29897	High	Europe / Turkey / Kocaeli	2020-03-27	2020-05-08	Severe acute respiratory syndrome coronavirus 2	Ministry of Health Turkey	Ministry of Health Turkey	Bayrakdar, Fatma	Fatma Bayrakdar,Tülin Demir,Süleyman Yalçın, Selçuk Kılıç
hCoV-19/Denmark/ALAB-SSI-575/2020	EPI_ISL_436976	Original	Human	29782	Alert	Europe / Denmark	2020-03-28	2020-05-08	Severe acute respiratory syndrome coronavirus 2	Department of Virus and Microbiological Special Diagnostics, Statens Serum Institut, Copenhagen, Denmark, Artillerivej 5, 2300 Copenahgen S	Albertsen lab, Department of Chemistry and Bioscience, Aalborg University, Denmark	Kirkegaard, Rasmus	Rasmus Kirkegaard
hCoV-19/USA/CA-CZB-1044/2020	EPI_ISL_437044	Original	Human	29861	High	North America / USA / California / Santa Clara County	2020-03-31	2020-05-08	Severe acute respiratory syndrome coronavirus 2	County of Santa Clara Public Health	Chan-Zuckerberg Biohub	Hao, Samantha	CZB Cliahub Consortium
hCoV-19/DRC/2670/2020	EPI_ISL_437343	Original	Human	29817	High	Africa / Democratic Republic of the Congo / Kinshasa	2020-04-15	2020-05-08	Severe acute respiratory syndrome coronavirus 2	Viral Respiratory Lab, National Institute for Biomedical Research (INRB)	Pathogen Sequencing Lab, National Institute for Biomedical Research (INRB)	Muyembe, Francisca Mawete	Placide Mbala-Kingebeni, Edith Nkwembe, Eddy Kinganda-Lusamaki, Amuri Aziza, Francisca Muyembe Mawete, Catherine Pratt, Matthias Pauthner, Josh Quick, Allison Black, James Hadfield, Trevor Bedford, Ian Goodfellow, Andrew Rambaut, Nick Loman, Kristian Andersen, Michael Wiley, Steve Ahuka-Mundeke, Jean-Jacques Muyembe Tamfum
hCoV-19/USA/CA-CZB-1086/2020	EPI_ISL_437086	Original	Human	29858	Low	North America / USA / California / Santa Clara County	2020-04-04	2020-05-08	Severe acute respiratory syndrome coronavirus 2	County of Santa Clara Public Health	Chan-Zuckerberg Biohub	Hao, Samantha	CZB Cliahub Consortium
hCoV-19/Denmark/ALAB-SSI-631/2020	EPI_ISL_437008	Original	Human	29782	Low	Europe / Denmark	2020-03-25	2020-05-08	Severe acute respiratory syndrome coronavirus 2	Department of Virus and Microbiological Special Diagnostics, Statens Serum Institut, Copenhagen, Denmark, Artillerivej 5, 2300 Copenahgen S	Albertsen lab, Department of Chemistry and Bioscience, Aalborg University, Denmark	Kirkegaard, Rasmus	Rasmus Kirkegaard
hCoV-19/Germany/BAV-MVP0085/2020	EPI_ISL_437279	Original	Human	29903	High	Europe / Germany / Bavaria / Munich	2020-04-01	2020-05-08	Severe acute respiratory syndrome coronavirus 2	Max von Pettenkofer Institute, Virology, National Reference Center for Retroviruses, LMU München	Laboratory for Functional Genome Analysis, Dept. Genomics, Gene Center of the LMU Munich	Graf, Alexander	Max Muenchhoff, Stefan Krebs, Alexander Graf, Oliver Keppler, Helmut Blum
hCoV-19/Germany/BAV-MVP0055/2020	EPI_ISL_437254	Original	Human	29903	High	Europe / Germany / Bavaria / Munich	2020-03-17	2020-05-08	Severe acute respiratory syndrome coronavirus 2	Max von Pettenkofer Institute, Virology, National Reference Center for Retroviruses, LMU München	Laboratory for Functional Genome Analysis, Dept. Genomics, Gene Center of the LMU Munich	Graf, Alexander	Max Muenchhoff, Stefan Krebs, Alexander Graf, Oliver Keppler, Helmut Blum
hCoV-19/USA/MI-MDHHS-SC20052/2020	EPI_ISL_437139	Original	Human	29903	High	North America / USA / Michigan	2020-03-20	2020-05-08	Severe acute respiratory syndrome coronavirus 2	Michigan Department of Health and Human Services, Bureau of Laboratories	Michigan Department of Health and Human Services, Bureau of Laboratories	Blankenship, Heather M	Blankenship HM, Riner D, Soehnlen MK
hCoV-19/Denmark/ALAB-SSI-547/2020	EPI_ISL_436967	Original	Human	29782	High	Europe / Denmark	2020-03-26	2020-05-08	Severe acute respiratory syndrome coronavirus 2	Department of Virus and Microbiological Special Diagnostics, Statens Serum Institut, Copenhagen, Denmark, Artillerivej 5, 2300 Copenahgen S	Albertsen lab, Department of Chemistry and Bioscience, Aalborg University, Denmark	Kirkegaard, Rasmus	Rasmus Kirkegaard
hCoV-19/USA/MI-MDHHS-SC20065/2020	EPI_ISL_437152	Original	Human	29903	Low	North America / USA / Michigan	2020-03-23	2020-05-08	Severe acute respiratory syndrome coronavirus 2	Michigan Department of Health and Human Services, Bureau of Laboratories	Michigan Department of Health and Human Services, Bureau of Laboratories	Blankenship, Heather M	Blankenship HM, Riner D, Soehnlen MK
hCoV-19/cat/France/53/2020	EPI_ISL_437349	Original	Felis catus	29903	Alert	Europe / France / Ile de France	2020-04-17	2020-05-08	Severe acute respiratory syndrome coronavirus 2	Ecole nationale vétérinaire d'Alfort-laboratoire de santé animale Anses UMR 1161 de virologie ENVA-Anses-INRAE	Institut Pasteur CIBU-ERI	Valerie Caro	Sophie Le Poder, Corinne Sailleau, Marine Dumarest, Bernard Klonjkowski, Stéphan Zientara
hCoV-19/Turkey/HSGM-1458/2020	EPI_ISL_437327	Vero P1	Human	29892	High	Europe / Turkey / Agri	2020-03-19	2020-05-08	Severe acute respiratory syndrome coronavirus 2	Ministry of Health Turkey	Ministry of Health Turkey	Bayrakdar, Fatma	Fatma Bayrakdar,Ayşe Başak Altaş,Yasemin Coşgun,Süleyman Yalçın, Gülay Korukluoğlu,Selçuk Kılıç
hCoV-19/Denmark/ALAB-SSI-582/2020	EPI_ISL_436981	Original	Human	29782	High	Europe / Denmark	2020-03-30	2020-05-08	Severe acute respiratory syndrome coronavirus 2	Department of Virus and Microbiological Special Diagnostics, Statens Serum Institut, Copenhagen, Denmark, Artillerivej 5, 2300 Copenahgen S	Albertsen lab, Department of Chemistry and Bioscience, Aalborg University, Denmark	Kirkegaard, Rasmus	Rasmus Kirkegaard
hCoV-19/USA/MI-MDHHS-SC20094/2020	EPI_ISL_437181	Original	Human	29903	Low	North America / USA / Michigan	2020-03-30	2020-05-08	Severe acute respiratory syndrome coronavirus 2	Michigan Department of Health and Human Services, Bureau of Laboratories	Michigan Department of Health and Human Services, Bureau of Laboratories	Blankenship, Heather M	Blankenship HM, Riner D, Soehnlen MK
hCoV-19/Turkey/HSGM-942/2020	EPI_ISL_437315	Vero P1	Human	29897	High	Europe / Turkey / Ankara	2020-03-26	2020-05-08	Severe acute respiratory syndrome coronavirus 2	Ministry of Health Turkey	Ministry of Health Turkey	Bayrakdar, Fatma	Fatma Bayrakdar,Tülin Demir,Süleyman Yalçın, Selçuk Kılıç
hCoV-19/Latvia/010/2020	EPI_ISL_437089	Original	Human	29903	High	Europe / Latvia	2020-03-23	2020-05-08	Severe acute respiratory syndrome coronavirus 2	Latvijas Infektoloģijas centrs	Latvian Biomedical Research and Study Centre	Nikita Zrelovs	Ivars Silamiķelis, Kaspars Megnis, Monta Ustinova, Ņikita Zrelovs, Vita Rovīte, Jeļena Storoženko, Tatjana Kolupajeva, Oksana Savicka, Uga Dumpis, Jānis Kloviņš
hCoV-19/Denmark/ALAB-SSI-644/2020	EPI_ISL_437016	Original	Human	29782	High	Europe / Denmark	2020-03-26	2020-05-08	Severe acute respiratory syndrome coronavirus 2	Department of Virus and Microbiological Special Diagnostics, Statens Serum Institut, Copenhagen, Denmark, Artillerivej 5, 2300 Copenahgen S	Albertsen lab, Department of Chemistry and Bioscience, Aalborg University, Denmark	Kirkegaard, Rasmus	Rasmus Kirkegaard
hCoV-19/Germany/BAV-MVP0038/2020	EPI_ISL_437237	Original	Human	29903	High	Europe / Germany / Bavaria / Munich	2020-03-23	2020-05-08	Severe acute respiratory syndrome coronavirus 2	Max von Pettenkofer Institute, Virology, National Reference Center for Retroviruses, LMU München	Laboratory for Functional Genome Analysis, Dept. Genomics, Gene Center of the LMU Munich	Graf, Alexander	Max Muenchhoff, Stefan Krebs, Alexander Graf, Oliver Keppler, Helmut Blum
hCoV-19/Germany/BAV-MVP0088/2020	EPI_ISL_437282	Original	Human	29903	High	Europe / Germany / Bavaria / Munich	2020-04-01	2020-05-08	Severe acute respiratory syndrome coronavirus 2	Max von Pettenkofer Institute, Virology, National Reference Center for Retroviruses, LMU München	Laboratory for Functional Genome Analysis, Dept. Genomics, Gene Center of the LMU Munich	Graf, Alexander	Max Muenchhoff, Stefan Krebs, Alexander Graf, Oliver Keppler, Helmut Blum
hCoV-19/USA/MN-MDH-480/2020	EPI_ISL_437376	Original	Human	29861	High	North America / USA / Minnesota	2020-04-12	2020-05-08	Severe acute respiratory syndrome coronavirus 2	Minnesota Department of Health, Public Health Laboratory	Minnesota Department of Health, Public Health Laboratory	Garfin, Jacob	Matt Plumb, Jacob Garfin, and Xiong Wang
hCoV-19/Denmark/ALAB-SSI-646/2020	EPI_ISL_437018	Original	Human	29782	High	Europe / Denmark	2020-03-25	2020-05-08	Severe acute respiratory syndrome coronavirus 2	Department of Virus and Microbiological Special Diagnostics, Statens Serum Institut, Copenhagen, Denmark, Artillerivej 5, 2300 Copenahgen S	Albertsen lab, Department of Chemistry and Bioscience, Aalborg University, Denmark	Kirkegaard, Rasmus	Rasmus Kirkegaard
hCoV-19/USA/MI-MDHHS-SC20025/2020	EPI_ISL_437112	Original	Human	29903	Low	North America / USA / Michigan	2020-03-14	2020-05-08	Severe acute respiratory syndrome coronavirus 2	Michigan Department of Health and Human Services, Bureau of Laboratories	Michigan Department of Health and Human Services, Bureau of Laboratories	Blankenship, Heather M	Blankenship HM, Riner D, Soehnlen MK
hCoV-19/Germany/BAV-MVP0045/2020	EPI_ISL_437244	Original	Human	29903	High	Europe / Germany / Bavaria / Munich	2020-03-08	2020-05-08	Severe acute respiratory syndrome coronavirus 2	Max von Pettenkofer Institute, Virology, National Reference Center for Retroviruses, LMU München	Laboratory for Functional Genome Analysis, Dept. Genomics, Gene Center of the LMU Munich	Graf, Alexander	Max Muenchhoff, Stefan Krebs, Alexander Graf, Oliver Keppler, Helmut Blum
hCoV-19/USA/MI-MDHHS-SC20067/2020	EPI_ISL_437154	Original	Human	29903	Low	North America / USA / Michigan	2020-03-22	2020-05-08	Severe acute respiratory syndrome coronavirus 2	Michigan Department of Health and Human Services, Bureau of Laboratories	Michigan Department of Health and Human Services, Bureau of Laboratories	Blankenship, Heather M	Blankenship HM, Riner D, Soehnlen MK
hCoV-19/Denmark/ALAB-SSI-621/2020	EPI_ISL_437002	Original	Human	29782	Alert	Europe / Denmark	2020-03-24	2020-05-08	Severe acute respiratory syndrome coronavirus 2	Department of Virus and Microbiological Special Diagnostics, Statens Serum Institut, Copenhagen, Denmark, Artillerivej 5, 2300 Copenahgen S	Albertsen lab, Department of Chemistry and Bioscience, Aalborg University, Denmark	Kirkegaard, Rasmus	Rasmus Kirkegaard
hCoV-19/Indonesia/JKT-EIJK03/2020	EPI_ISL_437191	Original	Human	29903	High	Asia / Indonesia / Jakarta	2020-03-27	2020-05-08	Severe acute respiratory syndrome coronavirus 2	RS Pondok Indah Hospital – Pondok Indah	Eijkman Institute for Molecular Biology, Ministry of Research and Technology/National Agency for Research and Innovation	Soebandrio, Amin	Edison Johar, Frilasita A Yudhaputri, Hidayat Trimarsanto, David H Muljono, Safarina G Malik, Khin Saw Myint, Amin Soebandrio
hCoV-19/Thailand/SI204514-NT/2020	EPI_ISL_437609	unknown	Human	29798	High	Asia / Thailand	2020-03-12	2020-05-08	Severe acute respiratory syndrome coronavirus 2	unknown	Faculty of Medicine	Submitter, Data	Rodpan,A., Joyjinda,Y., Wacharapluesadee,S., Buathong,R., Ghai,S., Petcharat,S., Bunprakob,S., Sirichan,N., Prasithsirikul,W., Mungaomklang,A., Plipat,T. and Hemachudha,T.
hCoV-19/USA/VA-DCLS-0210/2020	EPI_ISL_437425	Original	Human	29865	High	North America / USA / Virginia	2020-04-16	2020-05-08	Severe acute respiratory syndrome coronavirus 2	Virginia DCLS	Virginia DCLS	St. Jacques, Rachael	Virginia DCLS
hCoV-19/Denmark/ALAB-SSI-660/2020	EPI_ISL_437027	Original	Human	29782	High	Europe / Denmark	2020-03-29	2020-05-08	Severe acute respiratory syndrome coronavirus 2	Department of Virus and Microbiological Special Diagnostics, Statens Serum Institut, Copenhagen, Denmark, Artillerivej 5, 2300 Copenahgen S	Albertsen lab, Department of Chemistry and Bioscience, Aalborg University, Denmark	Kirkegaard, Rasmus	Rasmus Kirkegaard
hCoV-19/USA/MN-MDH-621/2020	EPI_ISL_437383	Original	Human	29850	High	North America / USA / Minnesota	2020-04-15	2020-05-08	Severe acute respiratory syndrome coronavirus 2	Minnesota Department of Health, Public Health Laboratory	Minnesota Department of Health, Public Health Laboratory	Garfin, Jacob	Matt Plumb, Jacob Garfin, and Xiong Wang
hCoV-19/Germany/BAV-MVP0046/2020	EPI_ISL_437245	Original	Human	29903	High	Europe / Germany / Bavaria / Munich	2020-03-11	2020-05-08	Severe acute respiratory syndrome coronavirus 2	Max von Pettenkofer Institute, Virology, National Reference Center for Retroviruses, LMU München	Laboratory for Functional Genome Analysis, Dept. Genomics, Gene Center of the LMU Munich	Graf, Alexander	Max Muenchhoff, Stefan Krebs, Alexander Graf, Oliver Keppler, Helmut Blum
hCoV-19/USA/VA-DCLS-0207/2020	EPI_ISL_437422	Original	Human	29808	High	North America / USA / Virginia	2020-04-08	2020-05-08	Severe acute respiratory syndrome coronavirus 2	Virginia DCLS	Virginia DCLS	St. Jacques, Rachael	Virginia DCLS
hCoV-19/Denmark/ALAB-SSI-238/2020	EPI_ISL_436964	Original	Human	29782	Alert	Europe / Denmark	2020-03-10	2020-05-08	Severe acute respiratory syndrome coronavirus 2	Department of Virus and Microbiological Special Diagnostics, Statens Serum Institut, Copenhagen, Denmark, Artillerivej 5, 2300 Copenahgen S	Albertsen lab, Department of Chemistry and Bioscience, Aalborg University, Denmark	Kirkegaard, Rasmus	Rasmus Kirkegaard
hCoV-19/USA/VA-DCLS-0184/2020	EPI_ISL_437400	Original	Human	29865	High	North America / USA / Virginia	2020-04-07	2020-05-08	Severe acute respiratory syndrome coronavirus 2	Virginia DCLS	Virginia DCLS	St. Jacques, Rachael	Virginia DCLS
hCoV-19/USA/MI-MDHHS-SC20081/2020	EPI_ISL_437168	Original	Human	29903	Low	North America / USA / Michigan	2020-03-26	2020-05-08	Severe acute respiratory syndrome coronavirus 2	Michigan Department of Health and Human Services, Bureau of Laboratories	Michigan Department of Health and Human Services, Bureau of Laboratories	Blankenship, Heather M	Blankenship HM, Riner D, Soehnlen MK
hCoV-19/Turkey/HSGM-4698/2020	EPI_ISL_437332	Vero P1	Human	29881	High	Europe / Turkey / Istanbul	2020-03-18	2020-05-08	Severe acute respiratory syndrome coronavirus 2	Ministry of Health Turkey	Ministry of Health Turkey	Bayrakdar, Fatma	Fatma Bayrakdar,Ayşe Başak Altaş,Yasemin Coşgun,Süleyman Yalçın, Gülay Korukluoğlu,Selçuk Kılıç
hCoV-19/Denmark/ALAB-SSI-197/2020	EPI_ISL_436963	Original	Human	29782	High	Europe / Denmark	2020-03-09	2020-05-08	Severe acute respiratory syndrome coronavirus 2	Department of Virus and Microbiological Special Diagnostics, Statens Serum Institut, Copenhagen, Denmark, Artillerivej 5, 2300 Copenahgen S	Albertsen lab, Department of Chemistry and Bioscience, Aalborg University, Denmark	Kirkegaard, Rasmus	Rasmus Kirkegaard
hCoV-19/USA/VA-DCLS-0174/2020	EPI_ISL_437390	Original	Human	29900	High	North America / USA / Virginia	2020-04-13	2020-05-08	Severe acute respiratory syndrome coronavirus 2	Virginia DCLS	Virginia DCLS	St. Jacques, Rachael	Virginia DCLS
hCoV-19/Taiwan/TSGH-25/2020	EPI_ISL_437336	Original	Human	29280	Low	Asia / China / Taiwan / New Taipei City	2020-03-22	2020-05-08	Severe acute respiratory syndrome coronavirus 2	TSGH-CP molecular lab, Division of Clinical Pathology, Department of Pathology	TSGH-CP molecular lab, Division of Clinical Pathology, Department of Pathology	Hung-Sheng Shang	Cherng-Lih Perng, Ming-Jr JIAN, Chih-Kai Chang, Jung-Chung Lin, Kuo-Ming Yeh, Chien-Wen Chen, Sheng-Kang Chiu, Hsing-Yi Chung, Shih-Hung Tsai, Kuo-Sheng Hung, Tien-Yao Chang, Feng-Yee Chang, Hung-Sheng Shang
hCoV-19/Thailand/SI202205-NT/2020	EPI_ISL_437616	unknown	Human	29816	High	Asia / Thailand	2020-02-07	2020-05-08	Severe acute respiratory syndrome coronavirus 2	unknown	Faculty of Medicine	Submitter, Data	Rodpan,A., Joyjinda,Y., Wacharapluesadee,S., Buathong,R., Ghai,S., Petcharat,S., Bunprakob,S., Sirichan,N., Prasithsirikul,W., Mungaomklang,A., Plipat,T. and Hemachudha,T.
hCoV-19/Denmark/ALAB-SSI-612/2020	EPI_ISL_436994	Original	Human	29324	Alert	Europe / Denmark	2020-03-26	2020-05-08	Severe acute respiratory syndrome coronavirus 2	Department of Virus and Microbiological Special Diagnostics, Statens Serum Institut, Copenhagen, Denmark, Artillerivej 5, 2300 Copenahgen S	Albertsen lab, Department of Chemistry and Bioscience, Aalborg University, Denmark	Kirkegaard, Rasmus	Rasmus Kirkegaard
hCoV-19/USA/VA-DCLS-0195/2020	EPI_ISL_437410	Original	Human	29865	High	North America / USA / Virginia	2020-04-16	2020-05-08	Severe acute respiratory syndrome coronavirus 2	Virginia DCLS	Virginia DCLS	St. Jacques, Rachael	Virginia DCLS
hCoV-19/USA/VA-DCLS-0206/2020	EPI_ISL_437421	Original	Human	29901	High	North America / USA / Virginia	2020-04-08	2020-05-08	Severe acute respiratory syndrome coronavirus 2	Virginia DCLS	Virginia DCLS	St. Jacques, Rachael	Virginia DCLS
hCoV-19/Germany/BAV-MVP0012/2020	EPI_ISL_437213	Original	Human	29903	High	Europe / Germany / Bavaria / Munich	2020-04-05	2020-05-08	Severe acute respiratory syndrome coronavirus 2	Max von Pettenkofer Institute, Virology, National Reference Center for Retroviruses, LMU München	Laboratory for Functional Genome Analysis, Dept. Genomics, Gene Center of the LMU Munich	Graf, Alexander	Max Muenchhoff, Stefan Krebs, Alexander Graf, Oliver Keppler, Helmut Blum
hCoV-19/Denmark/ALAB-SSI-651/2020	EPI_ISL_437022	Original	Human	29782	Low	Europe / Denmark	2020-03-28	2020-05-08	Severe acute respiratory syndrome coronavirus 2	Department of Virus and Microbiological Special Diagnostics, Statens Serum Institut, Copenhagen, Denmark, Artillerivej 5, 2300 Copenahgen S	Albertsen lab, Department of Chemistry and Bioscience, Aalborg University, Denmark	Kirkegaard, Rasmus	Rasmus Kirkegaard
hCoV-19/Turkey/HSGM-1476/2020	EPI_ISL_437324	Vero P1	Human	29894	High	Europe / Turkey / Istanbul	2020-03-19	2020-05-08	Severe acute respiratory syndrome coronavirus 2	Ministry of Health Turkey	Ministry of Health Turkey	Bayrakdar, Fatma	Fatma Bayrakdar,Ayşe Başak Altaş,Yasemin Coşgun,Süleyman Yalçın, Gülay Korukluoğlu,Selçuk Kılıç
hCoV-19/USA/VA-DCLS-0177/2020	EPI_ISL_437393	Original	Human	29859	High	North America / USA / Virginia	2020-04-06	2020-05-08	Severe acute respiratory syndrome coronavirus 2	Virginia DCLS	Virginia DCLS	St. Jacques, Rachael	Virginia DCLS
hCoV-19/Austria/Graz-MUG11/2020	EPI_ISL_437300	Original	Human	29903	High	Europe / Austria / Styria	2020-04-14	2020-05-08	Severe acute respiratory syndrome coronavirus 2	Diagnostic- and Research Institute of Pathology, Medical University of Graz	Diagnostic- and Research Institute of Pathology, Medical University of Graz	Karl Kashofer	Karl Kashofer, Peter Regitnig, Martin Zacharias, Gregor Gorkiewicz
hCoV-19/Denmark/ALAB-SSI-692/2020	EPI_ISL_437042	Original	Human	29782	High	Europe / Denmark	2020-03-27	2020-05-08	Severe acute respiratory syndrome coronavirus 2	Department of Virus and Microbiological Special Diagnostics, Statens Serum Institut, Copenhagen, Denmark, Artillerivej 5, 2300 Copenahgen S	Albertsen lab, Department of Chemistry and Bioscience, Aalborg University, Denmark	Kirkegaard, Rasmus	Rasmus Kirkegaard
hCoV-19/Germany/BAV-MVP0043/2020	EPI_ISL_437242	Original	Human	29903	Low	Europe / Germany / Bavaria / Munich	2020-04-09	2020-05-08	Severe acute respiratory syndrome coronavirus 2	Max von Pettenkofer Institute, Virology, National Reference Center for Retroviruses, LMU München	Laboratory for Functional Genome Analysis, Dept. Genomics, Gene Center of the LMU Munich	Graf, Alexander	Max Muenchhoff, Stefan Krebs, Alexander Graf, Oliver Keppler, Helmut Blum
hCoV-19/Turkey/HSGM-1492/2020	EPI_ISL_437320	Vero P1	Human	29897	High	Europe / Turkey / Istanbul	2020-03-19	2020-05-08	Severe acute respiratory syndrome coronavirus 2	Ministry of Health Turkey	Ministry of Health Turkey	Bayrakdar, Fatma	Fatma Bayrakdar,Ayşe Başak Altaş,Yasemin Coşgun,Süleyman Yalçın, Gülay Korukluoğlu,Selçuk Kılıç
hCoV-19/Turkey/HSGM-10232/2020	EPI_ISL_437334	Vero P1	Human	29887	High	Europe / Turkey / Ankara	2020-03-24	2020-05-08	Severe acute respiratory syndrome coronavirus 2	Ministry of Health Turkey	Ministry of Health Turkey	Bayrakdar, Fatma	Fatma Bayrakdar,Ayşe Başak Altaş,Yasemin Coşgun,Süleyman Yalçın, Gülay Korukluoğlu,Selçuk Kılıç
hCoV-19/Denmark/ALAB-SSI-650/2020	EPI_ISL_437021	Original	Human	29782	High	Europe / Denmark	2020-03-28	2020-05-08	Severe acute respiratory syndrome coronavirus 2	Department of Virus and Microbiological Special Diagnostics, Statens Serum Institut, Copenhagen, Denmark, Artillerivej 5, 2300 Copenahgen S	Albertsen lab, Department of Chemistry and Bioscience, Aalborg University, Denmark	Kirkegaard, Rasmus	Rasmus Kirkegaard
hCoV-19/Germany/BAV-MVP0086/2020	EPI_ISL_437280	Original	Human	29903	High	Europe / Germany / Bavaria / Munich	2020-04-01	2020-05-08	Severe acute respiratory syndrome coronavirus 2	Max von Pettenkofer Institute, Virology, National Reference Center for Retroviruses, LMU München	Laboratory for Functional Genome Analysis, Dept. Genomics, Gene Center of the LMU Munich	Graf, Alexander	Max Muenchhoff, Stefan Krebs, Alexander Graf, Oliver Keppler, Helmut Blum
hCoV-19/USA/CA-CZB-1066/2020	EPI_ISL_437066	Original	Human	29899	High	North America / USA / California / Santa Clara County	2020-04-16	2020-05-08	Severe acute respiratory syndrome coronavirus 2	County of Santa Clara Public Health	Chan-Zuckerberg Biohub	Hao, Samantha	CZB Cliahub Consortium
hCoV-19/USA/MN-MDH-390/2020	EPI_ISL_437368	Original	Human	29826	High	North America / USA / Minnesota	2020-04-08	2020-05-08	Severe acute respiratory syndrome coronavirus 2	Minnesota Department of Health, Public Health Laboratory	Minnesota Department of Health, Public Health Laboratory	Garfin, Jacob	Matt Plumb, Jacob Garfin, and Xiong Wang
hCoV-19/Denmark/ALAB-SSI-615/2020	EPI_ISL_436997	Original	Human	29782	High	Europe / Denmark	2020-03-24	2020-05-08	Severe acute respiratory syndrome coronavirus 2	Department of Virus and Microbiological Special Diagnostics, Statens Serum Institut, Copenhagen, Denmark, Artillerivej 5, 2300 Copenahgen S	Albertsen lab, Department of Chemistry and Bioscience, Aalborg University, Denmark	Kirkegaard, Rasmus	Rasmus Kirkegaard
hCoV-19/USA/VA-DCLS-0178/2020	EPI_ISL_437394	Original	Human	29862	High	North America / USA / Virginia	2020-04-06	2020-05-08	Severe acute respiratory syndrome coronavirus 2	Virginia DCLS	Virginia DCLS	St. Jacques, Rachael	Virginia DCLS
hCoV-19/USA/CA-CZB-1046/2020	EPI_ISL_437046	Original	Human	29903	High	North America / USA / California / Santa Clara County	2020-04-04	2020-05-08	Severe acute respiratory syndrome coronavirus 2	County of Santa Clara Public Health	Chan-Zuckerberg Biohub	Hao, Samantha	CZB Cliahub Consortium
hCoV-19/Turkey/HSGM-1468/2020	EPI_ISL_437312	Vero P1	Human	29897	High	Europe / Turkey / Kocaeli	2020-03-25	2020-05-08	Severe acute respiratory syndrome coronavirus 2	Ministry of Health Turkey	Ministry of Health Turkey	Bayrakdar, Fatma	Fatma Bayrakdar,Tülin Demir,Süleyman Yalçın, Selçuk Kılıç
hCoV-19/Denmark/ALAB-SSI-1126/2020	EPI_ISL_436962	Original	Human	29782	High	Europe / Denmark	2020-04-02	2020-05-08	Severe acute respiratory syndrome coronavirus 2	Department of Virus and Microbiological Special Diagnostics, Statens Serum Institut, Copenhagen, Denmark, Artillerivej 5, 2300 Copenahgen S	Albertsen lab, Department of Chemistry and Bioscience, Aalborg University, Denmark	Kirkegaard, Rasmus	Rasmus Kirkegaard
hCoV-19/USA/CA-CZB-1058/2020	EPI_ISL_437058	Original	Human	29861	Low	North America / USA / California / Santa Clara County	2020-04-06	2020-05-08	Severe acute respiratory syndrome coronavirus 2	County of Santa Clara Public Health	Chan-Zuckerberg Biohub	Hao, Samantha	CZB Cliahub Consortium
hCoV-19/Germany/BAV-MVP0084/2020	EPI_ISL_437278	Original	Human	29903	High	Europe / Germany / Bavaria / Munich	2020-04-01	2020-05-08	Severe acute respiratory syndrome coronavirus 2	Max von Pettenkofer Institute, Virology, National Reference Center for Retroviruses, LMU München	Laboratory for Functional Genome Analysis, Dept. Genomics, Gene Center of the LMU Munich	Graf, Alexander	Max Muenchhoff, Stefan Krebs, Alexander Graf, Oliver Keppler, Helmut Blum
hCoV-19/Turkey/HSGM-1418/2020	EPI_ISL_437305	Vero P1	Human	29897	High	Europe / Turkey / Kocaeli	2020-03-27	2020-05-08	Severe acute respiratory syndrome coronavirus 2	Ministry of Health Turkey	Ministry of Health Turkey	Bayrakdar, Fatma	Fatma Bayrakdar,Tülin Demir,Süleyman Yalçın, Selçuk Kılıç
hCoV-19/Denmark/ALAB-SSI-670/2020	EPI_ISL_437030	Original	Human	29782	High	Europe / Denmark	2020-03-26	2020-05-08	Severe acute respiratory syndrome coronavirus 2	Department of Virus and Microbiological Special Diagnostics, Statens Serum Institut, Copenhagen, Denmark, Artillerivej 5, 2300 Copenahgen S	Albertsen lab, Department of Chemistry and Bioscience, Aalborg University, Denmark	Kirkegaard, Rasmus	Rasmus Kirkegaard
hCoV-19/USA/MI-MDHHS-SC20075/2020	EPI_ISL_437162	Original	Human	29903	Low	North America / USA / Michigan	2020-03-26	2020-05-08	Severe acute respiratory syndrome coronavirus 2	Michigan Department of Health and Human Services, Bureau of Laboratories	Michigan Department of Health and Human Services, Bureau of Laboratories	Blankenship, Heather M	Blankenship HM, Riner D, Soehnlen MK
hCoV-19/USA/MI-MDHHS-SC20061/2020	EPI_ISL_437148	Original	Human	29903	Low	North America / USA / Michigan	2020-03-22	2020-05-08	Severe acute respiratory syndrome coronavirus 2	Michigan Department of Health and Human Services, Bureau of Laboratories	Michigan Department of Health and Human Services, Bureau of Laboratories	Blankenship, Heather M	Blankenship HM, Riner D, Soehnlen MK
hCoV-19/USA/MN-MDH-564/2020	EPI_ISL_437380	Original	Human	29826	High	North America / USA / Minnesota	2020-04-14	2020-05-08	Severe acute respiratory syndrome coronavirus 2	Minnesota Department of Health, Public Health Laboratory	Minnesota Department of Health, Public Health Laboratory	Garfin, Jacob	Matt Plumb, Jacob Garfin, and Xiong Wang
hCoV-19/Denmark/ALAB-SSI-633/2020	EPI_ISL_437009	Original	Human	29782	Low	Europe / Denmark	2020-03-26	2020-05-08	Severe acute respiratory syndrome coronavirus 2	Department of Virus and Microbiological Special Diagnostics, Statens Serum Institut, Copenhagen, Denmark, Artillerivej 5, 2300 Copenahgen S	Albertsen lab, Department of Chemistry and Bioscience, Aalborg University, Denmark	Kirkegaard, Rasmus	Rasmus Kirkegaard
hCoV-19/Turkey/HSGM-1444/2020	EPI_ISL_437318	Vero P1	Human	29897	High	Europe / Turkey / Ankara	2020-03-19	2020-05-08	Severe acute respiratory syndrome coronavirus 2	Ministry of Health Turkey	Ministry of Health Turkey	Bayrakdar, Fatma	Fatma Bayrakdar,Tülin Demir,Süleyman Yalçın, Selçuk Kılıç
hCoV-19/USA/VA-DCLS-0197/2020	EPI_ISL_437412	Original	Human	29868	High	North America / USA / Virginia	2020-04-09	2020-05-08	Severe acute respiratory syndrome coronavirus 2	Virginia DCLS	Virginia DCLS	St. Jacques, Rachael	Virginia DCLS
hCoV-19/USA/CA-CZB-1075/2020	EPI_ISL_437075	Original	Human	29863	High	North America / USA / California / Santa Clara County	2020-04-22	2020-05-08	Severe acute respiratory syndrome coronavirus 2	County of Santa Clara Public Health	Chan-Zuckerberg Biohub	Hao, Samantha	CZB Cliahub Consortium
hCoV-19/Denmark/ALAB-SSI-596/2020	EPI_ISL_436985	Original	Human	29782	High	Europe / Denmark	2020-03-28	2020-05-08	Severe acute respiratory syndrome coronavirus 2	Department of Virus and Microbiological Special Diagnostics, Statens Serum Institut, Copenhagen, Denmark, Artillerivej 5, 2300 Copenahgen S	Albertsen lab, Department of Chemistry and Bioscience, Aalborg University, Denmark	Kirkegaard, Rasmus	Rasmus Kirkegaard
hCoV-19/USA/MI-MDHHS-SC20083/2020	EPI_ISL_437170	Original	Human	29903	Low	North America / USA / Michigan	2020-03-26	2020-05-08	Severe acute respiratory syndrome coronavirus 2	Michigan Department of Health and Human Services, Bureau of Laboratories	Michigan Department of Health and Human Services, Bureau of Laboratories	Blankenship, Heather M	Blankenship HM, Riner D, Soehnlen MK
hCoV-19/USA/CA-CZB-1045/2020	EPI_ISL_437045	Original	Human	29894	High	North America / USA / California / Santa Clara County	2020-04-04	2020-05-08	Severe acute respiratory syndrome coronavirus 2	County of Santa Clara Public Health	Chan-Zuckerberg Biohub	Hao, Samantha	CZB Cliahub Consortium
hCoV-19/Turkey/HSGM-1452/2020	EPI_ISL_437330	Vero P1	Human	29880	High	Europe / Turkey / Tokat	2020-03-19	2020-05-08	Severe acute respiratory syndrome coronavirus 2	Ministry of Health Turkey	Ministry of Health Turkey	Bayrakdar, Fatma	Fatma Bayrakdar,Ayşe Başak Altaş,Yasemin Coşgun,Süleyman Yalçın, Gülay Korukluoğlu,Selçuk Kılıç
hCoV-19/Denmark/ALAB-SSI-570/2020	EPI_ISL_436973	Original	Human	29782	High	Europe / Denmark	2020-03-28	2020-05-08	Severe acute respiratory syndrome coronavirus 2	Department of Virus and Microbiological Special Diagnostics, Statens Serum Institut, Copenhagen, Denmark, Artillerivej 5, 2300 Copenahgen S	Albertsen lab, Department of Chemistry and Bioscience, Aalborg University, Denmark	Kirkegaard, Rasmus	Rasmus Kirkegaard
hCoV-19/Germany/BAV-MVP0079/2020	EPI_ISL_437273	Original	Human	29903	High	Europe / Germany / Bavaria / Munich	2020-03-30	2020-05-08	Severe acute respiratory syndrome coronavirus 2	Max von Pettenkofer Institute, Virology, National Reference Center for Retroviruses, LMU München	Laboratory for Functional Genome Analysis, Dept. Genomics, Gene Center of the LMU Munich	Graf, Alexander	Max Muenchhoff, Stefan Krebs, Alexander Graf, Oliver Keppler, Helmut Blum
hCoV-19/USA/MN-MDH-284/2020	EPI_ISL_437361	Original	Human	29827	High	North America / USA / Minnesota	2020-03-29	2020-05-08	Severe acute respiratory syndrome coronavirus 2	Minnesota Department of Health, Public Health Laboratory	Minnesota Department of Health, Public Health Laboratory	Garfin, Jacob	Matt Plumb, Jacob Garfin, and Xiong Wang
hCoV-19/Turkey/HSGM-302/2020	EPI_ISL_437313	Vero P1	Human	29897	High	Europe / Turkey / Kocaeli	2020-03-27	2020-05-08	Severe acute respiratory syndrome coronavirus 2	Ministry of Health Turkey	Ministry of Health Turkey	Bayrakdar, Fatma	Fatma Bayrakdar,Tülin Demir,Süleyman Yalçın, Selçuk Kılıç
hCoV-19/Denmark/ALAB-SSI-604/2020	EPI_ISL_436988	Original	Human	29782	High	Europe / Denmark	2020-03-27	2020-05-08	Severe acute respiratory syndrome coronavirus 2	Department of Virus and Microbiological Special Diagnostics, Statens Serum Institut, Copenhagen, Denmark, Artillerivej 5, 2300 Copenahgen S	Albertsen lab, Department of Chemistry and Bioscience, Aalborg University, Denmark	Kirkegaard, Rasmus	Rasmus Kirkegaard
hCoV-19/Austria/Graz-MUG2/2020	EPI_ISL_437198	Original	Human	29903	High	Europe / Austria / Styria	2020-03-27	2020-05-08	Severe acute respiratory syndrome coronavirus 2	Diagnostic- and Research Institute of Pathology, Medical University of Graz	Diagnostic- and Research Institute of Pathology, Medical University of Graz	Karl Kashofer	Karl Kashofer, Peter Regitnig, Martin Zacharias, Gregor Gorkiewicz
hCoV-19/USA/MI-MDHHS-SC20053/2020	EPI_ISL_437140	Original	Human	29903	High	North America / USA / Michigan	2020-03-20	2020-05-08	Severe acute respiratory syndrome coronavirus 2	Michigan Department of Health and Human Services, Bureau of Laboratories	Michigan Department of Health and Human Services, Bureau of Laboratories	Blankenship, Heather M	Blankenship HM, Riner D, Soehnlen MK
hCoV-19/USA/MI-MDHHS-SC20049/2020	EPI_ISL_437136	Original	Human	29903	Low	North America / USA / Michigan	2020-03-20	2020-05-08	Severe acute respiratory syndrome coronavirus 2	Michigan Department of Health and Human Services, Bureau of Laboratories	Michigan Department of Health and Human Services, Bureau of Laboratories	Blankenship, Heather M	Blankenship HM, Riner D, Soehnlen MK
hCoV-19/Denmark/ALAB-SSI-661/2020	EPI_ISL_437028	Original	Human	29782	High	Europe / Denmark	2020-03-28	2020-05-08	Severe acute respiratory syndrome coronavirus 2	Department of Virus and Microbiological Special Diagnostics, Statens Serum Institut, Copenhagen, Denmark, Artillerivej 5, 2300 Copenahgen S	Albertsen lab, Department of Chemistry and Bioscience, Aalborg University, Denmark	Kirkegaard, Rasmus	Rasmus Kirkegaard
hCoV-19/USA/VA-DCLS-0208/2020	EPI_ISL_437423	Original	Human	29869	High	North America / USA / Virginia	2020-04-08	2020-05-08	Severe acute respiratory syndrome coronavirus 2	Virginia DCLS	Virginia DCLS	St. Jacques, Rachael	Virginia DCLS
hCoV-19/Turkey/HSGM-1428/2020	EPI_ISL_437311	Vero P1	Human	29897	High	Europe / Turkey / Ankara	2020-03-27	2020-05-08	Severe acute respiratory syndrome coronavirus 2	Ministry of Health Turkey	Ministry of Health Turkey	Bayrakdar, Fatma	Fatma Bayrakdar,Tülin Demir,Süleyman Yalçın, Selçuk Kılıç
hCoV-19/Indonesia/JKT-EIJK02/2020	EPI_ISL_437190	Original	Human	29903	High	Asia / Indonesia / Jakarta	2020-03-26	2020-05-08	Severe acute respiratory syndrome coronavirus 2	RS Pondok Indah Hospital – Pondok Indah	Eijkman Institute for Molecular Biology, Ministry of Research and Technology/National Agency for Research and Innovation	Soebandrio, Amin	Edison Johar, Frilasita A Yudhaputri, Hidayat Trimarsanto, David H Muljono, Safarina G Malik, Khin Saw Myint, Amin Soebandrio
hCoV-19/Denmark/ALAB-SSI-563/2020	EPI_ISL_436971	Original	Human	29782	Alert	Europe / Denmark	2020-03-30	2020-05-08	Severe acute respiratory syndrome coronavirus 2	Department of Virus and Microbiological Special Diagnostics, Statens Serum Institut, Copenhagen, Denmark, Artillerivej 5, 2300 Copenahgen S	Albertsen lab, Department of Chemistry and Bioscience, Aalborg University, Denmark	Kirkegaard, Rasmus	Rasmus Kirkegaard
hCoV-19/Thailand/SI205457-NST/2020	EPI_ISL_437607	unknown	Human	29838	High	Asia / Thailand	2020-03-16	2020-05-08	Severe acute respiratory syndrome coronavirus 2	unknown	Faculty of Medicine	Submitter, Data	Rodpan,A., Joyjinda,Y., Wacharapluesadee,S., Buathong,R., Ghai,S., Petcharat,S., Bunprakob,S., Sirichan,N., Prasithsirikul,W., Mungaomklang,A., Plipat,T. and Hemachudha,T.
hCoV-19/Denmark/ALAB-SSI-600/2020	EPI_ISL_436987	Original	Human	29782	High	Europe / Denmark	2020-03-28	2020-05-08	Severe acute respiratory syndrome coronavirus 2	Department of Virus and Microbiological Special Diagnostics, Statens Serum Institut, Copenhagen, Denmark, Artillerivej 5, 2300 Copenahgen S	Albertsen lab, Department of Chemistry and Bioscience, Aalborg University, Denmark	Kirkegaard, Rasmus	Rasmus Kirkegaard
hCoV-19/Germany/BAV-MVP0062/2020	EPI_ISL_437261	Original	Human	29903	High	Europe / Germany / Bavaria / Munich	2020-03-22	2020-05-08	Severe acute respiratory syndrome coronavirus 2	Max von Pettenkofer Institute, Virology, National Reference Center for Retroviruses, LMU München	Laboratory for Functional Genome Analysis, Dept. Genomics, Gene Center of the LMU Munich	Graf, Alexander	Max Muenchhoff, Stefan Krebs, Alexander Graf, Oliver Keppler, Helmut Blum
hCoV-19/Denmark/ALAB-SSI-572/2020	EPI_ISL_436975	Original	Human	29782	High	Europe / Denmark	2020-03-27	2020-05-08	Severe acute respiratory syndrome coronavirus 2	Department of Virus and Microbiological Special Diagnostics, Statens Serum Institut, Copenhagen, Denmark, Artillerivej 5, 2300 Copenahgen S	Albertsen lab, Department of Chemistry and Bioscience, Aalborg University, Denmark	Kirkegaard, Rasmus	Rasmus Kirkegaard
hCoV-19/Germany/BAV-MVP0036/2020	EPI_ISL_437235	Original	Human	29903	High	Europe / Germany / Bavaria / Munich	2020-03-21	2020-05-08	Severe acute respiratory syndrome coronavirus 2	Max von Pettenkofer Institute, Virology, National Reference Center for Retroviruses, LMU München	Laboratory for Functional Genome Analysis, Dept. Genomics, Gene Center of the LMU Munich	Graf, Alexander	Max Muenchhoff, Stefan Krebs, Alexander Graf, Oliver Keppler, Helmut Blum
hCoV-19/Denmark/ALAB-SSI-676/2020	EPI_ISL_437036	Original	Human	29782	High	Europe / Denmark	2020-03-27	2020-05-08	Severe acute respiratory syndrome coronavirus 2	Department of Virus and Microbiological Special Diagnostics, Statens Serum Institut, Copenhagen, Denmark, Artillerivej 5, 2300 Copenahgen S	Albertsen lab, Department of Chemistry and Bioscience, Aalborg University, Denmark	Kirkegaard, Rasmus	Rasmus Kirkegaard
hCoV-19/USA/CA-CZB-1059/2020	EPI_ISL_437059	Original	Human	29858	High	North America / USA / California / Santa Clara County	2020-04-08	2020-05-08	Severe acute respiratory syndrome coronavirus 2	County of Santa Clara Public Health	Chan-Zuckerberg Biohub	Hao, Samantha	CZB Cliahub Consortium
hCoV-19/Denmark/ALAB-SSI-613/2020	EPI_ISL_436995	Original	Human	29782	High	Europe / Denmark	2020-03-24	2020-05-08	Severe acute respiratory syndrome coronavirus 2	Department of Virus and Microbiological Special Diagnostics, Statens Serum Institut, Copenhagen, Denmark, Artillerivej 5, 2300 Copenahgen S	Albertsen lab, Department of Chemistry and Bioscience, Aalborg University, Denmark	Kirkegaard, Rasmus	Rasmus Kirkegaard
hCoV-19/USA/MN-MDH-472/2020	EPI_ISL_437375	Original	Human	29825	High	North America / USA / Minnesota	2020-04-12	2020-05-08	Severe acute respiratory syndrome coronavirus 2	Minnesota Department of Health, Public Health Laboratory	Minnesota Department of Health, Public Health Laboratory	Garfin, Jacob	Matt Plumb, Jacob Garfin, and Xiong Wang
hCoV-19/Denmark/ALAB-SSI-605/2020	EPI_ISL_436989	Original	Human	29782	High	Europe / Denmark	2020-03-27	2020-05-08	Severe acute respiratory syndrome coronavirus 2	Department of Virus and Microbiological Special Diagnostics, Statens Serum Institut, Copenhagen, Denmark, Artillerivej 5, 2300 Copenahgen S	Albertsen lab, Department of Chemistry and Bioscience, Aalborg University, Denmark	Kirkegaard, Rasmus	Rasmus Kirkegaard
hCoV-19/USA/MI-MDHHS-SC20013/2020	EPI_ISL_437100	Original	Human	29903	Low	North America / USA / Michigan	2020-03-13	2020-05-08	Severe acute respiratory syndrome coronavirus 2	Michigan Department of Health and Human Services, Bureau of Laboratories	Michigan Department of Health and Human Services, Bureau of Laboratories	Blankenship, Heather M	Blankenship HM, Riner D, Soehnlen MK
hCoV-19/Denmark/ALAB-SSI-635/2020	EPI_ISL_437011	Original	Human	29782	High	Europe / Denmark	2020-03-26	2020-05-08	Severe acute respiratory syndrome coronavirus 2	Department of Virus and Microbiological Special Diagnostics, Statens Serum Institut, Copenhagen, Denmark, Artillerivej 5, 2300 Copenahgen S	Albertsen lab, Department of Chemistry and Bioscience, Aalborg University, Denmark	Kirkegaard, Rasmus	Rasmus Kirkegaard
hCoV-19/USA/VA-DCLS-0196/2020	EPI_ISL_437411	Original	Human	29866	High	North America / USA / Virginia	2020-04-09	2020-05-08	Severe acute respiratory syndrome coronavirus 2	Virginia DCLS	Virginia DCLS	St. Jacques, Rachael	Virginia DCLS
hCoV-19/Denmark/ALAB-SSI-653/2020	EPI_ISL_437024	Original	Human	29782	High	Europe / Denmark	2020-03-28	2020-05-08	Severe acute respiratory syndrome coronavirus 2	Department of Virus and Microbiological Special Diagnostics, Statens Serum Institut, Copenhagen, Denmark, Artillerivej 5, 2300 Copenahgen S	Albertsen lab, Department of Chemistry and Bioscience, Aalborg University, Denmark	Kirkegaard, Rasmus	Rasmus Kirkegaard
hCoV-19/Germany/BAV-MVP0023/2020	EPI_ISL_437223	Original	Human	29903	High	Europe / Germany / Bavaria / Munich	2020-03-12	2020-05-08	Severe acute respiratory syndrome coronavirus 2	Max von Pettenkofer Institute, Virology, National Reference Center for Retroviruses, LMU München	Laboratory for Functional Genome Analysis, Dept. Genomics, Gene Center of the LMU Munich	Graf, Alexander	Max Muenchhoff, Stefan Krebs, Alexander Graf, Oliver Keppler, Helmut Blum
hCoV-19/Denmark/ALAB-SSI-679/2020	EPI_ISL_437037	Original	Human	29782	High	Europe / Denmark	2020-03-27	2020-05-08	Severe acute respiratory syndrome coronavirus 2	Department of Virus and Microbiological Special Diagnostics, Statens Serum Institut, Copenhagen, Denmark, Artillerivej 5, 2300 Copenahgen S	Albertsen lab, Department of Chemistry and Bioscience, Aalborg University, Denmark	Kirkegaard, Rasmus	Rasmus Kirkegaard
hCoV-19/Germany/BAV-MVP0056/2020	EPI_ISL_437255	Original	Human	29903	High	Europe / Germany / Bavaria / Munich	2020-03-19	2020-05-08	Severe acute respiratory syndrome coronavirus 2	Max von Pettenkofer Institute, Virology, National Reference Center for Retroviruses, LMU München	Laboratory for Functional Genome Analysis, Dept. Genomics, Gene Center of the LMU Munich	Graf, Alexander	Max Muenchhoff, Stefan Krebs, Alexander Graf, Oliver Keppler, Helmut Blum
hCoV-19/Denmark/ALAB-SSI-580/2020	EPI_ISL_436979	Original	Human	29782	High	Europe / Denmark	2020-03-30	2020-05-08	Severe acute respiratory syndrome coronavirus 2	Department of Virus and Microbiological Special Diagnostics, Statens Serum Institut, Copenhagen, Denmark, Artillerivej 5, 2300 Copenahgen S	Albertsen lab, Department of Chemistry and Bioscience, Aalborg University, Denmark	Kirkegaard, Rasmus	Rasmus Kirkegaard
hCoV-19/Germany/BAV-MVP0095/2020	EPI_ISL_437287	Original	Human	29903	High	Europe / Germany / Bavaria / Munich	2020-04-03	2020-05-08	Severe acute respiratory syndrome coronavirus 2	Max von Pettenkofer Institute, Virology, National Reference Center for Retroviruses, LMU München	Laboratory for Functional Genome Analysis, Dept. Genomics, Gene Center of the LMU Munich	Graf, Alexander	Max Muenchhoff, Stefan Krebs, Alexander Graf, Oliver Keppler, Helmut Blum
hCoV-19/Denmark/ALAB-SSI-652/2020	EPI_ISL_437023	Original	Human	29782	High	Europe / Denmark	2020-03-28	2020-05-08	Severe acute respiratory syndrome coronavirus 2	Department of Virus and Microbiological Special Diagnostics, Statens Serum Institut, Copenhagen, Denmark, Artillerivej 5, 2300 Copenahgen S	Albertsen lab, Department of Chemistry and Bioscience, Aalborg University, Denmark	Kirkegaard, Rasmus	Rasmus Kirkegaard
hCoV-19/Germany/BAV-MVP0051/2020	EPI_ISL_437250	Original	Human	29903	High	Europe / Germany / Bavaria / Munich	2020-03-12	2020-05-08	Severe acute respiratory syndrome coronavirus 2	Max von Pettenkofer Institute, Virology, National Reference Center for Retroviruses, LMU München	Laboratory for Functional Genome Analysis, Dept. Genomics, Gene Center of the LMU Munich	Graf, Alexander	Max Muenchhoff, Stefan Krebs, Alexander Graf, Oliver Keppler, Helmut Blum
hCoV-19/Denmark/ALAB-SSI-590/2020	EPI_ISL_436984	Original	Human	29782	High	Europe / Denmark	2020-03-28	2020-05-08	Severe acute respiratory syndrome coronavirus 2	Department of Virus and Microbiological Special Diagnostics, Statens Serum Institut, Copenhagen, Denmark, Artillerivej 5, 2300 Copenahgen S	Albertsen lab, Department of Chemistry and Bioscience, Aalborg University, Denmark	Kirkegaard, Rasmus	Rasmus Kirkegaard
hCoV-19/USA/CA-CZB-1078/2020	EPI_ISL_437078	Original	Human	29862	Low	North America / USA / California / Santa Clara County	2020-04-07	2020-05-08	Severe acute respiratory syndrome coronavirus 2	County of Santa Clara Public Health	Chan-Zuckerberg Biohub	Hao, Samantha	CZB Cliahub Consortium
hCoV-19/Denmark/ALAB-SSI-691/2020	EPI_ISL_437041	Original	Human	29779	Medium	Europe / Denmark	2020-03-27	2020-05-08	Severe acute respiratory syndrome coronavirus 2	Department of Virus and Microbiological Special Diagnostics, Statens Serum Institut, Copenhagen, Denmark, Artillerivej 5, 2300 Copenahgen S	Albertsen lab, Department of Chemistry and Bioscience, Aalborg University, Denmark	Kirkegaard, Rasmus	Rasmus Kirkegaard
hCoV-19/USA/CA-CZB-1083/2020	EPI_ISL_437083	Original	Human	29871	High	North America / USA / California / Santa Clara County	2020-04-09	2020-05-08	Severe acute respiratory syndrome coronavirus 2	County of Santa Clara Public Health	Chan-Zuckerberg Biohub	Hao, Samantha	CZB Cliahub Consortium
hCoV-19/Denmark/ALAB-SSI-662/2020	EPI_ISL_437029	Original	Human	29782	High	Europe / Denmark	2020-03-29	2020-05-08	Severe acute respiratory syndrome coronavirus 2	Department of Virus and Microbiological Special Diagnostics, Statens Serum Institut, Copenhagen, Denmark, Artillerivej 5, 2300 Copenahgen S	Albertsen lab, Department of Chemistry and Bioscience, Aalborg University, Denmark	Kirkegaard, Rasmus	Rasmus Kirkegaard
hCoV-19/Austria/Graz-MUG8/2020	EPI_ISL_437298	Original	Human	29903	High	Europe / Austria / Styria	2020-04-08	2020-05-08	Severe acute respiratory syndrome coronavirus 2	Diagnostic- and Research Institute of Pathology, Medical University of Graz	Diagnostic- and Research Institute of Pathology, Medical University of Graz	Karl Kashofer	Karl Kashofer, Peter Regitnig, Martin Zacharias, Gregor Gorkiewicz
hCoV-19/Denmark/ALAB-SSI-643/2020	EPI_ISL_437015	Original	Human	29782	High	Europe / Denmark	2020-03-23	2020-05-08	Severe acute respiratory syndrome coronavirus 2	Department of Virus and Microbiological Special Diagnostics, Statens Serum Institut, Copenhagen, Denmark, Artillerivej 5, 2300 Copenahgen S	Albertsen lab, Department of Chemistry and Bioscience, Aalborg University, Denmark	Kirkegaard, Rasmus	Rasmus Kirkegaard
hCoV-19/USA/MI-MDHHS-SC20062/2020	EPI_ISL_437149	Original	Human	29903	Low	North America / USA / Michigan	2020-03-22	2020-05-08	Severe acute respiratory syndrome coronavirus 2	Michigan Department of Health and Human Services, Bureau of Laboratories	Michigan Department of Health and Human Services, Bureau of Laboratories	Blankenship, Heather M	Blankenship HM, Riner D, Soehnlen MK
hCoV-19/Denmark/ALAB-SSI-559/2020	EPI_ISL_436969	Original	Human	29782	High	Europe / Denmark	2020-03-29	2020-05-08	Severe acute respiratory syndrome coronavirus 2	Department of Virus and Microbiological Special Diagnostics, Statens Serum Institut, Copenhagen, Denmark, Artillerivej 5, 2300 Copenahgen S	Albertsen lab, Department of Chemistry and Bioscience, Aalborg University, Denmark	Kirkegaard, Rasmus	Rasmus Kirkegaard
hCoV-19/Germany/BAV-MVP0091/2020	EPI_ISL_437285	Original	Human	29903	High	Europe / Germany / Bavaria / Munich	2020-04-02	2020-05-08	Severe acute respiratory syndrome coronavirus 2	Max von Pettenkofer Institute, Virology, National Reference Center for Retroviruses, LMU München	Laboratory for Functional Genome Analysis, Dept. Genomics, Gene Center of the LMU Munich	Graf, Alexander	Max Muenchhoff, Stefan Krebs, Alexander Graf, Oliver Keppler, Helmut Blum
hCoV-19/Denmark/ALAB-SSI-610/2020	EPI_ISL_436992	Original	Human	29312	Alert	Europe / Denmark	2020-03-26	2020-05-08	Severe acute respiratory syndrome coronavirus 2	Department of Virus and Microbiological Special Diagnostics, Statens Serum Institut, Copenhagen, Denmark, Artillerivej 5, 2300 Copenahgen S	Albertsen lab, Department of Chemistry and Bioscience, Aalborg University, Denmark	Kirkegaard, Rasmus	Rasmus Kirkegaard
hCoV-19/Austria/Graz-MUG5/2020	EPI_ISL_437201	Original	Human	29903	High	Europe / Austria / Styria	2020-04-02	2020-05-08	Severe acute respiratory syndrome coronavirus 2	Diagnostic- and Research Institute of Pathology, Medical University of Graz	Diagnostic- and Research Institute of Pathology, Medical University of Graz	Karl Kashofer	Karl Kashofer, Peter Regitnig, Martin Zacharias, Gregor Gorkiewicz
hCoV-19/Denmark/ALAB-SSI-672/2020	EPI_ISL_437032	Original	Human	29782	High	Europe / Denmark	2020-03-27	2020-05-08	Severe acute respiratory syndrome coronavirus 2	Department of Virus and Microbiological Special Diagnostics, Statens Serum Institut, Copenhagen, Denmark, Artillerivej 5, 2300 Copenahgen S	Albertsen lab, Department of Chemistry and Bioscience, Aalborg University, Denmark	Kirkegaard, Rasmus	Rasmus Kirkegaard
hCoV-19/Turkey/HSGM-1004/2020	EPI_ISL_437316	Vero P1	Human	29897	High	Europe / Turkey / Denizli	2020-03-25	2020-05-08	Severe acute respiratory syndrome coronavirus 2	Ministry of Health Turkey	Ministry of Health Turkey	Bayrakdar, Fatma	Fatma Bayrakdar,Tülin Demir,Süleyman Yalçın, Selçuk Kılıç
hCoV-19/Denmark/ALAB-SSI-620/2020	EPI_ISL_437001	Original	Human	29782	High	Europe / Denmark	2020-03-24	2020-05-08	Severe acute respiratory syndrome coronavirus 2	Department of Virus and Microbiological Special Diagnostics, Statens Serum Institut, Copenhagen, Denmark, Artillerivej 5, 2300 Copenahgen S	Albertsen lab, Department of Chemistry and Bioscience, Aalborg University, Denmark	Kirkegaard, Rasmus	Rasmus Kirkegaard
hCoV-19/Germany/BAV-MVP0060/2020	EPI_ISL_437259	Original	Human	29903	Low	Europe / Germany / Bavaria / Munich	2020-03-21	2020-05-08	Severe acute respiratory syndrome coronavirus 2	Max von Pettenkofer Institute, Virology, National Reference Center for Retroviruses, LMU München	Laboratory for Functional Genome Analysis, Dept. Genomics, Gene Center of the LMU Munich	Graf, Alexander	Max Muenchhoff, Stefan Krebs, Alexander Graf, Oliver Keppler, Helmut Blum
hCoV-19/Denmark/ALAB-SSI-673/2020	EPI_ISL_437033	Original	Human	29782	High	Europe / Denmark	2020-03-26	2020-05-08	Severe acute respiratory syndrome coronavirus 2	Department of Virus and Microbiological Special Diagnostics, Statens Serum Institut, Copenhagen, Denmark, Artillerivej 5, 2300 Copenahgen S	Albertsen lab, Department of Chemistry and Bioscience, Aalborg University, Denmark	Kirkegaard, Rasmus	Rasmus Kirkegaard
hCoV-19/USA/VA-DCLS-0188/2020	EPI_ISL_437404	Original	Human	29865	High	North America / USA / Virginia	2020-04-15	2020-05-08	Severe acute respiratory syndrome coronavirus 2	Virginia DCLS	Virginia DCLS	St. Jacques, Rachael	Virginia DCLS
hCoV-19/Denmark/ALAB-SSI-671/2020	EPI_ISL_437031	Original	Human	29782	High	Europe / Denmark	2020-03-27	2020-05-08	Severe acute respiratory syndrome coronavirus 2	Department of Virus and Microbiological Special Diagnostics, Statens Serum Institut, Copenhagen, Denmark, Artillerivej 5, 2300 Copenahgen S	Albertsen lab, Department of Chemistry and Bioscience, Aalborg University, Denmark	Kirkegaard, Rasmus	Rasmus Kirkegaard
hCoV-19/Germany/BAV-MVP0107/2020	EPI_ISL_437297	Original	Human	29903	High	Europe / Germany / Bavaria / Munich	2020-04-13	2020-05-08	Severe acute respiratory syndrome coronavirus 2	Max von Pettenkofer Institute, Virology, National Reference Center for Retroviruses, LMU München	Laboratory for Functional Genome Analysis, Dept. Genomics, Gene Center of the LMU Munich	Graf, Alexander	Max Muenchhoff, Stefan Krebs, Alexander Graf, Oliver Keppler, Helmut Blum
hCoV-19/Denmark/ALAB-SSI-598/2020	EPI_ISL_436986	Original	Human	29782	High	Europe / Denmark	2020-03-27	2020-05-08	Severe acute respiratory syndrome coronavirus 2	Department of Virus and Microbiological Special Diagnostics, Statens Serum Institut, Copenhagen, Denmark, Artillerivej 5, 2300 Copenahgen S	Albertsen lab, Department of Chemistry and Bioscience, Aalborg University, Denmark	Kirkegaard, Rasmus	Rasmus Kirkegaard
hCoV-19/USA/VA-DCLS-0209/2020	EPI_ISL_437424	Original	Human	29868	High	North America / USA / Virginia	2020-04-13	2020-05-08	Severe acute respiratory syndrome coronavirus 2	Virginia DCLS	Virginia DCLS	St. Jacques, Rachael	Virginia DCLS
hCoV-19/Denmark/ALAB-SSI-386/2020	EPI_ISL_436966	Original	Human	29782	Alert	Europe / Denmark	2020-03-24	2020-05-08	Severe acute respiratory syndrome coronavirus 2	Department of Virus and Microbiological Special Diagnostics, Statens Serum Institut, Copenhagen, Denmark, Artillerivej 5, 2300 Copenahgen S	Albertsen lab, Department of Chemistry and Bioscience, Aalborg University, Denmark	Kirkegaard, Rasmus	Rasmus Kirkegaard
hCoV-19/USA/MN-MDH-578/2020	EPI_ISL_437381	Original	Human	29831	High	North America / USA / Minnesota	2020-04-14	2020-05-08	Severe acute respiratory syndrome coronavirus 2	Minnesota Department of Health, Public Health Laboratory	Minnesota Department of Health, Public Health Laboratory	Garfin, Jacob	Matt Plumb, Jacob Garfin, and Xiong Wang
hCoV-19/Denmark/ALAB-SSI-558/2020	EPI_ISL_436968	Original	Human	29782	Alert	Europe / Denmark	2020-03-29	2020-05-08	Severe acute respiratory syndrome coronavirus 2	Department of Virus and Microbiological Special Diagnostics, Statens Serum Institut, Copenhagen, Denmark, Artillerivej 5, 2300 Copenahgen S	Albertsen lab, Department of Chemistry and Bioscience, Aalborg University, Denmark	Kirkegaard, Rasmus	Rasmus Kirkegaard
hCoV-19/Germany/BAV-MVP0015/2020	EPI_ISL_437216	Original	Human	29903	High	Europe / Germany / Bavaria / Munich	2020-04-09	2020-05-08	Severe acute respiratory syndrome coronavirus 2	Max von Pettenkofer Institute, Virology, National Reference Center for Retroviruses, LMU München	Laboratory for Functional Genome Analysis, Dept. Genomics, Gene Center of the LMU Munich	Graf, Alexander	Max Muenchhoff, Stefan Krebs, Alexander Graf, Oliver Keppler, Helmut Blum
hCoV-19/Denmark/ALAB-SSI-628/2020	EPI_ISL_437007	Original	Human	29782	High	Europe / Denmark	2020-03-24	2020-05-08	Severe acute respiratory syndrome coronavirus 2	Department of Virus and Microbiological Special Diagnostics, Statens Serum Institut, Copenhagen, Denmark, Artillerivej 5, 2300 Copenahgen S	Albertsen lab, Department of Chemistry and Bioscience, Aalborg University, Denmark	Kirkegaard, Rasmus	Rasmus Kirkegaard
hCoV-19/USA/MI-MDHHS-SC20017/2020	EPI_ISL_437104	Original	Human	29903	Low	North America / USA / Michigan	2020-03-13	2020-05-08	Severe acute respiratory syndrome coronavirus 2	Michigan Department of Health and Human Services, Bureau of Laboratories	Michigan Department of Health and Human Services, Bureau of Laboratories	Blankenship, Heather M	Blankenship HM, Riner D, Soehnlen MK
hCoV-19/Denmark/ALAB-SSI-649/2020	EPI_ISL_437020	Original	Human	29782	High	Europe / Denmark	2020-03-28	2020-05-08	Severe acute respiratory syndrome coronavirus 2	Department of Virus and Microbiological Special Diagnostics, Statens Serum Institut, Copenhagen, Denmark, Artillerivej 5, 2300 Copenahgen S	Albertsen lab, Department of Chemistry and Bioscience, Aalborg University, Denmark	Kirkegaard, Rasmus	Rasmus Kirkegaard
hCoV-19/USA/CA-CZB-1067/2020	EPI_ISL_437067	Original	Human	29890	High	North America / USA / California / Santa Clara County	2020-04-16	2020-05-08	Severe acute respiratory syndrome coronavirus 2	County of Santa Clara Public Health	Chan-Zuckerberg Biohub	Hao, Samantha	CZB Cliahub Consortium
hCoV-19/Denmark/ALAB-SSI-675/2020	EPI_ISL_437035	Original	Human	29782	High	Europe / Denmark	2020-03-27	2020-05-08	Severe acute respiratory syndrome coronavirus 2	Department of Virus and Microbiological Special Diagnostics, Statens Serum Institut, Copenhagen, Denmark, Artillerivej 5, 2300 Copenahgen S	Albertsen lab, Department of Chemistry and Bioscience, Aalborg University, Denmark	Kirkegaard, Rasmus	Rasmus Kirkegaard
hCoV-19/Germany/BAV-MVP0058/2020	EPI_ISL_437257	Original	Human	29903	High	Europe / Germany / Bavaria / Munich	2020-03-20	2020-05-08	Severe acute respiratory syndrome coronavirus 2	Max von Pettenkofer Institute, Virology, National Reference Center for Retroviruses, LMU München	Laboratory for Functional Genome Analysis, Dept. Genomics, Gene Center of the LMU Munich	Graf, Alexander	Max Muenchhoff, Stefan Krebs, Alexander Graf, Oliver Keppler, Helmut Blum
hCoV-19/Denmark/ALAB-SSI-608/2020	EPI_ISL_436991	Original	Human	29782	High	Europe / Denmark	2020-03-26	2020-05-08	Severe acute respiratory syndrome coronavirus 2	Department of Virus and Microbiological Special Diagnostics, Statens Serum Institut, Copenhagen, Denmark, Artillerivej 5, 2300 Copenahgen S	Albertsen lab, Department of Chemistry and Bioscience, Aalborg University, Denmark	Kirkegaard, Rasmus	Rasmus Kirkegaard
hCoV-19/Germany/BAV-MVP0001/2020	EPI_ISL_437359	Original	Human	29903	High	Europe / Germany / Bavaria / Munich	2020-03-14	2020-05-08	Severe acute respiratory syndrome coronavirus 2	Max von Pettenkofer Institute, Virology, National Reference Center for Retroviruses, LMU München	Laboratory for Functional Genome Analysis, Dept. Genomics, Gene Center of the LMU Munich	Alexander Graf	Max Muenchhoff, Stefan Krebs, Alexander Graf, Oliver Keppler, Helmut Blum
hCoV-19/Denmark/ALAB-SSI-607/2020	EPI_ISL_436990	Original	Human	29782	High	Europe / Denmark	2020-03-26	2020-05-08	Severe acute respiratory syndrome coronavirus 2	Department of Virus and Microbiological Special Diagnostics, Statens Serum Institut, Copenhagen, Denmark, Artillerivej 5, 2300 Copenahgen S	Albertsen lab, Department of Chemistry and Bioscience, Aalborg University, Denmark	Kirkegaard, Rasmus	Rasmus Kirkegaard
hCoV-19/Germany/BAV-MVP0092/2020	EPI_ISL_437286	Original	Human	29903	Low	Europe / Germany / Bavaria / Munich	2020-04-02	2020-05-08	Severe acute respiratory syndrome coronavirus 2	Max von Pettenkofer Institute, Virology, National Reference Center for Retroviruses, LMU München	Laboratory for Functional Genome Analysis, Dept. Genomics, Gene Center of the LMU Munich	Graf, Alexander	Max Muenchhoff, Stefan Krebs, Alexander Graf, Oliver Keppler, Helmut Blum
hCoV-19/Denmark/ALAB-SSI-586/2020	EPI_ISL_436982	Original	Human	29782	High	Europe / Denmark	2020-03-30	2020-05-08	Severe acute respiratory syndrome coronavirus 2	Department of Virus and Microbiological Special Diagnostics, Statens Serum Institut, Copenhagen, Denmark, Artillerivej 5, 2300 Copenahgen S	Albertsen lab, Department of Chemistry and Bioscience, Aalborg University, Denmark	Kirkegaard, Rasmus	Rasmus Kirkegaard
hCoV-19/Germany/BAV-MVP0075/2020	EPI_ISL_437270	Original	Human	29903	High	Europe / Germany / Bavaria / Munich	2020-03-29	2020-05-08	Severe acute respiratory syndrome coronavirus 2	Max von Pettenkofer Institute, Virology, National Reference Center for Retroviruses, LMU München	Laboratory for Functional Genome Analysis, Dept. Genomics, Gene Center of the LMU Munich	Graf, Alexander	Max Muenchhoff, Stefan Krebs, Alexander Graf, Oliver Keppler, Helmut Blum
hCoV-19/Denmark/ALAB-SSI-674/2020	EPI_ISL_437034	Original	Human	29782	Low	Europe / Denmark	2020-03-15	2020-05-08	Severe acute respiratory syndrome coronavirus 2	Department of Virus and Microbiological Special Diagnostics, Statens Serum Institut, Copenhagen, Denmark, Artillerivej 5, 2300 Copenahgen S	Albertsen lab, Department of Chemistry and Bioscience, Aalborg University, Denmark	Kirkegaard, Rasmus	Rasmus Kirkegaard
hCoV-19/USA/MI-MDHHS-SC20074/2020	EPI_ISL_437161	Original	Human	29903	Low	North America / USA / Michigan	2020-03-25	2020-05-08	Severe acute respiratory syndrome coronavirus 2	Michigan Department of Health and Human Services, Bureau of Laboratories	Michigan Department of Health and Human Services, Bureau of Laboratories	Blankenship, Heather M	Blankenship HM, Riner D, Soehnlen MK
hCoV-19/Denmark/ALAB-SSI-654/2020	EPI_ISL_437025	Original	Human	29782	High	Europe / Denmark	2020-03-29	2020-05-08	Severe acute respiratory syndrome coronavirus 2	Department of Virus and Microbiological Special Diagnostics, Statens Serum Institut, Copenhagen, Denmark, Artillerivej 5, 2300 Copenahgen S	Albertsen lab, Department of Chemistry and Bioscience, Aalborg University, Denmark	Kirkegaard, Rasmus	Rasmus Kirkegaard
hCoV-19/Serbia/KV26-04/2020	EPI_ISL_437435	Original	Human	29903	High	Europe / Serbia / Kraljevo	2020-04-04	2020-05-08	Severe acute respiratory syndrome coronavirus 2	Veterinary Specialized Institue Kraljevo	Veterinary Specialized Institue Kraljevo	Volkening, Jeremy	Dejan Vidanovic. Bojana Tesovic, Milanko Sekler, Marko Dmitric, Kazimir Matovic, Zoran Debeljak, Nikola Vaskovic, Tamas Petrovic, Jeremy Volkening, Claudio L Afonso
hCoV-19/Denmark/ALAB-SSI-617/2020	EPI_ISL_436999	Original	Human	29782	High	Europe / Denmark	2020-03-25	2020-05-08	Severe acute respiratory syndrome coronavirus 2	Department of Virus and Microbiological Special Diagnostics, Statens Serum Institut, Copenhagen, Denmark, Artillerivej 5, 2300 Copenahgen S	Albertsen lab, Department of Chemistry and Bioscience, Aalborg University, Denmark	Kirkegaard, Rasmus	Rasmus Kirkegaard
hCoV-19/Turkey/HSGM-1432/2020	EPI_ISL_437326	Vero P1	Human	29889	High	Europe / Turkey / Istanbul	2020-03-19	2020-05-08	Severe acute respiratory syndrome coronavirus 2	Ministry of Health Turkey	Ministry of Health Turkey	Bayrakdar, Fatma	Fatma Bayrakdar,Ayşe Başak Altaş,Yasemin Coşgun,Süleyman Yalçın, Gülay Korukluoğlu,Selçuk Kılıç
hCoV-19/Denmark/ALAB-SSI-689/2020	EPI_ISL_437039	Original	Human	29782	High	Europe / Denmark	2020-03-27	2020-05-08	Severe acute respiratory syndrome coronavirus 2	Department of Virus and Microbiological Special Diagnostics, Statens Serum Institut, Copenhagen, Denmark, Artillerivej 5, 2300 Copenahgen S	Albertsen lab, Department of Chemistry and Bioscience, Aalborg University, Denmark	Kirkegaard, Rasmus	Rasmus Kirkegaard
hCoV-19/USA/MI-MDHHS-SC20072/2020	EPI_ISL_437159	Original	Human	29903	Low	North America / USA / Michigan	2020-03-24	2020-05-08	Severe acute respiratory syndrome coronavirus 2	Michigan Department of Health and Human Services, Bureau of Laboratories	Michigan Department of Health and Human Services, Bureau of Laboratories	Blankenship, Heather M	Blankenship HM, Riner D, Soehnlen MK
hCoV-19/Denmark/ALAB-SSI-619/2020	EPI_ISL_437000	Original	Human	29782	High	Europe / Denmark	2020-03-25	2020-05-08	Severe acute respiratory syndrome coronavirus 2	Department of Virus and Microbiological Special Diagnostics, Statens Serum Institut, Copenhagen, Denmark, Artillerivej 5, 2300 Copenahgen S	Albertsen lab, Department of Chemistry and Bioscience, Aalborg University, Denmark	Kirkegaard, Rasmus	Rasmus Kirkegaard
hCoV-19/DRC/2819/2020	EPI_ISL_437347	Original	Human	29801	Low	Africa / Democratic Republic of the Congo / Kinshasa	2020-04-16	2020-05-08	Severe acute respiratory syndrome coronavirus 2	Viral Respiratory Lab, National Institute for Biomedical Research (INRB)	Pathogen Sequencing Lab, National Institute for Biomedical Research (INRB)	Muyembe, Francisca Mawete	Placide Mbala-Kingebeni, Edith Nkwembe, Eddy Kinganda-Lusamaki, Amuri Aziza, Francisca Muyembe Mawete, Catherine Pratt, Matthias Pauthner, Josh Quick, Allison Black, James Hadfield, Trevor Bedford, Ian Goodfellow, Andrew Rambaut, Nick Loman, Kristian Andersen, Michael Wiley, Steve Ahuka-Mundeke, Jean-Jacques Muyembe Tamfum
hCoV-19/Denmark/ALAB-SSI-640/2020	EPI_ISL_437014	Original	Human	29782	High	Europe / Denmark	2020-03-26	2020-05-08	Severe acute respiratory syndrome coronavirus 2	Department of Virus and Microbiological Special Diagnostics, Statens Serum Institut, Copenhagen, Denmark, Artillerivej 5, 2300 Copenahgen S	Albertsen lab, Department of Chemistry and Bioscience, Aalborg University, Denmark	Kirkegaard, Rasmus	Rasmus Kirkegaard
hCoV-19/Germany/BAV-MVP0009/2020	EPI_ISL_437210	Original	Human	29903	High	Europe / Germany / Bavaria / Munich	2020-03-07	2020-05-08	Severe acute respiratory syndrome coronavirus 2	Max von Pettenkofer Institute, Virology, National Reference Center for Retroviruses, LMU München	Laboratory for Functional Genome Analysis, Dept. Genomics, Gene Center of the LMU Munich	Graf, Alexander	Max Muenchhoff, Stefan Krebs, Alexander Graf, Oliver Keppler, Helmut Blum
hCoV-19/Denmark/ALAB-SSI-571/2020	EPI_ISL_436974	Original	Human	29782	Alert	Europe / Denmark	2020-03-28	2020-05-08	Severe acute respiratory syndrome coronavirus 2	Department of Virus and Microbiological Special Diagnostics, Statens Serum Institut, Copenhagen, Denmark, Artillerivej 5, 2300 Copenahgen S	Albertsen lab, Department of Chemistry and Bioscience, Aalborg University, Denmark	Kirkegaard, Rasmus	Rasmus Kirkegaard
hCoV-19/USA/MN-MDH-115/2020	EPI_ISL_437360	Original	Human	29827	Low	North America / USA / Minnesota	2020-03-21	2020-05-08	Severe acute respiratory syndrome coronavirus 2	Minnesota Department of Health, Public Health Laboratory	Minnesota Department of Health, Public Health Laboratory	Garfin, Jacob	Matt Plumb, Jacob Garfin, and Xiong Wang
hCoV-19/Denmark/ALAB-SSI-639/2020	EPI_ISL_437013	Original	Human	29782	High	Europe / Denmark	2020-03-26	2020-05-08	Severe acute respiratory syndrome coronavirus 2	Department of Virus and Microbiological Special Diagnostics, Statens Serum Institut, Copenhagen, Denmark, Artillerivej 5, 2300 Copenahgen S	Albertsen lab, Department of Chemistry and Bioscience, Aalborg University, Denmark	Kirkegaard, Rasmus	Rasmus Kirkegaard
hCoV-19/USA/CA-CZB-1080/2020	EPI_ISL_437080	Original	Human	29811	Low	North America / USA / California / Santa Clara County	2020-04-04	2020-05-08	Severe acute respiratory syndrome coronavirus 2	County of Santa Clara Public Health	Chan-Zuckerberg Biohub	Hao, Samantha	CZB Cliahub Consortium
hCoV-19/Denmark/ALAB-SSI-624/2020	EPI_ISL_437004	Original	Human	29782	High	Europe / Denmark	2020-03-24	2020-05-08	Severe acute respiratory syndrome coronavirus 2	Department of Virus and Microbiological Special Diagnostics, Statens Serum Institut, Copenhagen, Denmark, Artillerivej 5, 2300 Copenahgen S	Albertsen lab, Department of Chemistry and Bioscience, Aalborg University, Denmark	Kirkegaard, Rasmus	Rasmus Kirkegaard
hCoV-19/USA/MI-MDHHS-SC20055/2020	EPI_ISL_437142	Original	Human	29903	Low	North America / USA / Michigan	2020-03-21	2020-05-08	Severe acute respiratory syndrome coronavirus 2	Michigan Department of Health and Human Services, Bureau of Laboratories	Michigan Department of Health and Human Services, Bureau of Laboratories	Blankenship, Heather M	Blankenship HM, Riner D, Soehnlen MK
hCoV-19/Denmark/ALAB-SSI-645/2020	EPI_ISL_437017	Original	Human	29782	High	Europe / Denmark	2020-03-25	2020-05-08	Severe acute respiratory syndrome coronavirus 2	Department of Virus and Microbiological Special Diagnostics, Statens Serum Institut, Copenhagen, Denmark, Artillerivej 5, 2300 Copenahgen S	Albertsen lab, Department of Chemistry and Bioscience, Aalborg University, Denmark	Kirkegaard, Rasmus	Rasmus Kirkegaard
hCoV-19/USA/MI-MDHHS-SC20078/2020	EPI_ISL_437165	Original	Human	29903	Low	North America / USA / Michigan	2020-03-26	2020-05-08	Severe acute respiratory syndrome coronavirus 2	Michigan Department of Health and Human Services, Bureau of Laboratories	Michigan Department of Health and Human Services, Bureau of Laboratories	Blankenship, Heather M	Blankenship HM, Riner D, Soehnlen MK
hCoV-19/Denmark/ALAB-SSI-616/2020	EPI_ISL_436998	Original	Human	29782	High	Europe / Denmark	2020-03-25	2020-05-08	Severe acute respiratory syndrome coronavirus 2	Department of Virus and Microbiological Special Diagnostics, Statens Serum Institut, Copenhagen, Denmark, Artillerivej 5, 2300 Copenahgen S	Albertsen lab, Department of Chemistry and Bioscience, Aalborg University, Denmark	Kirkegaard, Rasmus	Rasmus Kirkegaard
hCoV-19/USA/MI-MDHHS-SC20024/2020	EPI_ISL_437111	Original	Human	29903	Low	North America / USA / Michigan	2020-03-17	2020-05-08	Severe acute respiratory syndrome coronavirus 2	Michigan Department of Health and Human Services, Bureau of Laboratories	Michigan Department of Health and Human Services, Bureau of Laboratories	Blankenship, Heather M	Blankenship HM, Riner D, Soehnlen MK
hCoV-19/Denmark/ALAB-SSI-636/2020	EPI_ISL_437012	Original	Human	29782	Alert	Europe / Denmark	2020-03-26	2020-05-08	Severe acute respiratory syndrome coronavirus 2	Department of Virus and Microbiological Special Diagnostics, Statens Serum Institut, Copenhagen, Denmark, Artillerivej 5, 2300 Copenahgen S	Albertsen lab, Department of Chemistry and Bioscience, Aalborg University, Denmark	Kirkegaard, Rasmus	Rasmus Kirkegaard
hCoV-19/USA/VA-DCLS-0200/2020	EPI_ISL_437415	Original	Human	29858	High	North America / USA / Virginia	2020-04-11	2020-05-08	Severe acute respiratory syndrome coronavirus 2	Virginia DCLS	Virginia DCLS	St. Jacques, Rachael	Virginia DCLS
hCoV-19/Denmark/ALAB-SSI-690/2020	EPI_ISL_437040	Original	Human	29782	High	Europe / Denmark	2020-03-27	2020-05-08	Severe acute respiratory syndrome coronavirus 2	Department of Virus and Microbiological Special Diagnostics, Statens Serum Institut, Copenhagen, Denmark, Artillerivej 5, 2300 Copenahgen S	Albertsen lab, Department of Chemistry and Bioscience, Aalborg University, Denmark	Kirkegaard, Rasmus	Rasmus Kirkegaard
hCoV-19/USA/CA-CZB-1077/2020	EPI_ISL_437077	Original	Human	29868	High	North America / USA / California / Santa Clara County	2020-04-07	2020-05-08	Severe acute respiratory syndrome coronavirus 2	County of Santa Clara Public Health	Chan-Zuckerberg Biohub	Hao, Samantha	CZB Cliahub Consortium
hCoV-19/Denmark/ALAB-SSI-576/2020	EPI_ISL_436977	Original	Human	29782	Alert	Europe / Denmark	2020-03-27	2020-05-08	Severe acute respiratory syndrome coronavirus 2	Department of Virus and Microbiological Special Diagnostics, Statens Serum Institut, Copenhagen, Denmark, Artillerivej 5, 2300 Copenahgen S	Albertsen lab, Department of Chemistry and Bioscience, Aalborg University, Denmark	Kirkegaard, Rasmus	Rasmus Kirkegaard
hCoV-19/USA/MN-MDH-666/2020	EPI_ISL_437386	Original	Human	29856	High	North America / USA / Minnesota	2020-04-17	2020-05-08	Severe acute respiratory syndrome coronavirus 2	Minnesota Department of Health, Public Health Laboratory	Minnesota Department of Health, Public Health Laboratory	Garfin, Jacob	Matt Plumb, Jacob Garfin, and Xiong Wang
hCoV-19/Germany/BAV-MVP0073/2020	EPI_ISL_437269	Original	Human	29903	High	Europe / Germany / Bavaria / Munich	2020-03-28	2020-05-08	Severe acute respiratory syndrome coronavirus 2	Max von Pettenkofer Institute, Virology, National Reference Center for Retroviruses, LMU München	Laboratory for Functional Genome Analysis, Dept. Genomics, Gene Center of the LMU Munich	Graf, Alexander	Max Muenchhoff, Stefan Krebs, Alexander Graf, Oliver Keppler, Helmut Blum
hCoV-19/Thailand/SI204487-NT/2020	EPI_ISL_437611	unknown	Human	29710	High	Asia / Thailand	2020-03-11	2020-05-08	Severe acute respiratory syndrome coronavirus 2	unknown	Faculty of Medicine	Submitter, Data	Rodpan,A., Joyjinda,Y., Wacharapluesadee,S., Buathong,R., Ghai,S., Petcharat,S., Bunprakob,S., Sirichan,N., Prasithsirikul,W., Mungaomklang,A., Plipat,T. and Hemachudha,T.
hCoV-19/Germany/BAV-MVP0089/2020	EPI_ISL_437283	Original	Human	29903	High	Europe / Germany / Bavaria / Munich	2020-04-02	2020-05-08	Severe acute respiratory syndrome coronavirus 2	Max von Pettenkofer Institute, Virology, National Reference Center for Retroviruses, LMU München	Laboratory for Functional Genome Analysis, Dept. Genomics, Gene Center of the LMU Munich	Graf, Alexander	Max Muenchhoff, Stefan Krebs, Alexander Graf, Oliver Keppler, Helmut Blum
hCoV-19/USA/CA-CZB-1082/2020	EPI_ISL_437082	Original	Human	29862	High	North America / USA / California / Santa Clara County	2020-04-23	2020-05-08	Severe acute respiratory syndrome coronavirus 2	County of Santa Clara Public Health	Chan-Zuckerberg Biohub	Hao, Samantha	CZB Cliahub Consortium
hCoV-19/USA/MI-MDHHS-SC20033/2020	EPI_ISL_437120	Original	Human	29903	Low	North America / USA / Michigan	2020-03-18	2020-05-08	Severe acute respiratory syndrome coronavirus 2	Michigan Department of Health and Human Services, Bureau of Laboratories	Michigan Department of Health and Human Services, Bureau of Laboratories	Blankenship, Heather M	Blankenship HM, Riner D, Soehnlen MK
hCoV-19/Latvia/016/2020	EPI_ISL_437095	Original	Human	29903	High	Europe / Latvia	2020-03-23	2020-05-08	Severe acute respiratory syndrome coronavirus 2	Latvijas Infektoloģijas centrs	Latvian Biomedical Research and Study Centre	Nikita Zrelovs	Ivars Silamiķelis, Kaspars Megnis, Monta Ustinova, Ņikita Zrelovs, Vita Rovīte, Jeļena Storoženko, Tatjana Kolupajeva, Oksana Savicka, Uga Dumpis, Jānis Kloviņš
hCoV-19/DRC/2855/2020	EPI_ISL_437350	Original	Human	29812	High	Africa / Democratic Republic of the Congo / Kinshasa	2020-04-16	2020-05-08	Severe acute respiratory syndrome coronavirus 2	Viral Respiratory Lab, National Institute for Biomedical Research (INRB)	Pathogen Sequencing Lab, National Institute for Biomedical Research (INRB)	Amuri, Adrienne Aziza	Placide Mbala-Kingebeni, Edith Nkwembe, Eddy Kinganda-Lusamaki, Amuri Aziza, Francisca Muyembe Mawete, Catherine Pratt, Matthias Pauthner, Josh Quick, Allison Black, James Hadfield, Trevor Bedford, Ian Goodfellow, Andrew Rambaut, Nick Loman, Kristian Andersen, Michael Wiley, Steve Ahuka-Mundeke, Jean-Jacques Muyembe Tamfum
hCoV-19/USA/MI-MDHHS-SC20090/2020	EPI_ISL_437177	Original	Human	29903	Low	North America / USA / Michigan	2020-03-28	2020-05-08	Severe acute respiratory syndrome coronavirus 2	Michigan Department of Health and Human Services, Bureau of Laboratories	Michigan Department of Health and Human Services, Bureau of Laboratories	Blankenship, Heather M	Blankenship HM, Riner D, Soehnlen MK
hCoV-19/Germany/BAV-MVP0076/2020	EPI_ISL_437271	Original	Human	29903	High	Europe / Germany / Bavaria / Munich	2020-03-30	2020-05-08	Severe acute respiratory syndrome coronavirus 2	Max von Pettenkofer Institute, Virology, National Reference Center for Retroviruses, LMU München	Laboratory for Functional Genome Analysis, Dept. Genomics, Gene Center of the LMU Munich	Graf, Alexander	Max Muenchhoff, Stefan Krebs, Alexander Graf, Oliver Keppler, Helmut Blum
hCoV-19/USA/MI-MDHHS-SC20084/2020	EPI_ISL_437171	Original	Human	29903	Alert	North America / USA / Michigan	2020-03-27	2020-05-08	Severe acute respiratory syndrome coronavirus 2	Michigan Department of Health and Human Services, Bureau of Laboratories	Michigan Department of Health and Human Services, Bureau of Laboratories	Blankenship, Heather M	Blankenship HM, Riner D, Soehnlen MK
hCoV-19/Turkey/HSGM-1497/2020	EPI_ISL_437321	Vero P1	Human	29890	High	Europe / Turkey / Istanbul	2020-03-19	2020-05-08	Severe acute respiratory syndrome coronavirus 2	Ministry of Health Turkey	Ministry of Health Turkey	Bayrakdar, Fatma	Fatma Bayrakdar,Ayşe Başak Altaş,Yasemin Coşgun,Süleyman Yalçın, Gülay Korukluoğlu,Selçuk Kılıç
hCoV-19/USA/MI-MDHHS-SC20027/2020	EPI_ISL_437114	Original	Human	29903	Low	North America / USA / Michigan	2020-03-17	2020-05-08	Severe acute respiratory syndrome coronavirus 2	Michigan Department of Health and Human Services, Bureau of Laboratories	Michigan Department of Health and Human Services, Bureau of Laboratories	Blankenship, Heather M	Blankenship HM, Riner D, Soehnlen MK
hCoV-19/USA/MN-MDH-418/2020	EPI_ISL_437371	Original	Human	29857	High	North America / USA / Minnesota	2020-04-09	2020-05-08	Severe acute respiratory syndrome coronavirus 2	Minnesota Department of Health, Public Health Laboratory	Minnesota Department of Health, Public Health Laboratory	Garfin, Jacob	Matt Plumb, Jacob Garfin, and Xiong Wang
hCoV-19/USA/VA-DCLS-0186/2020	EPI_ISL_437402	Original	Human	29848	Low	North America / USA / Virginia	2020-04-07	2020-05-08	Severe acute respiratory syndrome coronavirus 2	Virginia DCLS	Virginia DCLS	St. Jacques, Rachael	Virginia DCLS
hCoV-19/USA/MI-MDHHS-SC20029/2020	EPI_ISL_437116	Original	Human	29903	Low	North America / USA / Michigan	2020-03-15	2020-05-08	Severe acute respiratory syndrome coronavirus 2	Michigan Department of Health and Human Services, Bureau of Laboratories	Michigan Department of Health and Human Services, Bureau of Laboratories	Blankenship, Heather M	Blankenship HM, Riner D, Soehnlen MK
hCoV-19/USA/VA-DCLS-0201/2020	EPI_ISL_437416	Original	Human	29866	High	North America / USA / Virginia	2020-04-11	2020-05-08	Severe acute respiratory syndrome coronavirus 2	Virginia DCLS	Virginia DCLS	St. Jacques, Rachael	Virginia DCLS
hCoV-19/USA/MI-MDHHS-SC20034/2020	EPI_ISL_437121	Original	Human	29903	Low	North America / USA / Michigan	2020-03-19	2020-05-08	Severe acute respiratory syndrome coronavirus 2	Michigan Department of Health and Human Services, Bureau of Laboratories	Michigan Department of Health and Human Services, Bureau of Laboratories	Blankenship, Heather M	Blankenship HM, Riner D, Soehnlen MK
hCoV-19/USA/CA-CZB-1064/2020	EPI_ISL_437064	Original	Human	29860	High	North America / USA / California / Santa Clara County	2020-04-12	2020-05-08	Severe acute respiratory syndrome coronavirus 2	County of Santa Clara Public Health	Chan-Zuckerberg Biohub	Hao, Samantha	CZB Cliahub Consortium
hCoV-19/USA/MI-MDHHS-SC20095/2020	EPI_ISL_437182	Original	Human	29903	Low	North America / USA / Michigan	2020-03-30	2020-05-08	Severe acute respiratory syndrome coronavirus 2	Michigan Department of Health and Human Services, Bureau of Laboratories	Michigan Department of Health and Human Services, Bureau of Laboratories	Blankenship, Heather M	Blankenship HM, Riner D, Soehnlen MK
hCoV-19/USA/MI-MDHHS-SC20076/2020	EPI_ISL_437163	Original	Human	29903	Low	North America / USA / Michigan	2020-03-25	2020-05-08	Severe acute respiratory syndrome coronavirus 2	Michigan Department of Health and Human Services, Bureau of Laboratories	Michigan Department of Health and Human Services, Bureau of Laboratories	Blankenship, Heather M	Blankenship HM, Riner D, Soehnlen MK
hCoV-19/USA/MI-MDHHS-SC20089/2020	EPI_ISL_437176	Original	Human	29903	Low	North America / USA / Michigan	2020-03-27	2020-05-08	Severe acute respiratory syndrome coronavirus 2	Michigan Department of Health and Human Services, Bureau of Laboratories	Michigan Department of Health and Human Services, Bureau of Laboratories	Blankenship, Heather M	Blankenship HM, Riner D, Soehnlen MK
hCoV-19/USA/MI-MDHHS-SC20077/2020	EPI_ISL_437164	Original	Human	29903	Low	North America / USA / Michigan	2020-03-26	2020-05-08	Severe acute respiratory syndrome coronavirus 2	Michigan Department of Health and Human Services, Bureau of Laboratories	Michigan Department of Health and Human Services, Bureau of Laboratories	Blankenship, Heather M	Blankenship HM, Riner D, Soehnlen MK
hCoV-19/Germany/BAV-MVP0061/2020	EPI_ISL_437260	Original	Human	29903	High	Europe / Germany / Bavaria / Munich	2020-03-22	2020-05-08	Severe acute respiratory syndrome coronavirus 2	Max von Pettenkofer Institute, Virology, National Reference Center for Retroviruses, LMU München	Laboratory for Functional Genome Analysis, Dept. Genomics, Gene Center of the LMU Munich	Graf, Alexander	Max Muenchhoff, Stefan Krebs, Alexander Graf, Oliver Keppler, Helmut Blum
hCoV-19/Thailand/SI200383-NT/2020	EPI_ISL_437622	unknown	Human	29810	High	Asia / Thailand	2020-01-23	2020-05-08	Severe acute respiratory syndrome coronavirus 2	unknown	Faculty of Medicine	Submitter, Data	Rodpan,A., Joyjinda,Y., Wacharapluesadee,S., Buathong,R., Ghai,S., Petcharat,S., Bunprakob,S., Sirichan,N., Prasithsirikul,W., Mungaomklang,A., Plipat,T. and Hemachudha,T.
hCoV-19/Germany/BAV-MVP0071/2020	EPI_ISL_437267	Original	Human	29903	High	Europe / Germany / Bavaria / Munich	2020-03-27	2020-05-08	Severe acute respiratory syndrome coronavirus 2	Max von Pettenkofer Institute, Virology, National Reference Center for Retroviruses, LMU München	Laboratory for Functional Genome Analysis, Dept. Genomics, Gene Center of the LMU Munich	Graf, Alexander	Max Muenchhoff, Stefan Krebs, Alexander Graf, Oliver Keppler, Helmut Blum
hCoV-19/Germany/BAV-MVP0010/2020	EPI_ISL_437211	Original	Human	29903	High	Europe / Germany / Bavaria / Munich	2020-03-12	2020-05-08	Severe acute respiratory syndrome coronavirus 2	Max von Pettenkofer Institute, Virology, National Reference Center for Retroviruses, LMU München	Laboratory for Functional Genome Analysis, Dept. Genomics, Gene Center of the LMU Munich	Graf, Alexander	Max Muenchhoff, Stefan Krebs, Alexander Graf, Oliver Keppler, Helmut Blum
hCoV-19/USA/MI-MDHHS-SC20041/2020	EPI_ISL_437128	Original	Human	29903	Low	North America / USA / Michigan	2020-03-19	2020-05-08	Severe acute respiratory syndrome coronavirus 2	Michigan Department of Health and Human Services, Bureau of Laboratories	Michigan Department of Health and Human Services, Bureau of Laboratories	Blankenship, Heather M	Blankenship HM, Riner D, Soehnlen MK
hCoV-19/Germany/BAV-MVP0077/2020	EPI_ISL_437272	Original	Human	29903	High	Europe / Germany / Bavaria / Munich	2020-03-30	2020-05-08	Severe acute respiratory syndrome coronavirus 2	Max von Pettenkofer Institute, Virology, National Reference Center for Retroviruses, LMU München	Laboratory for Functional Genome Analysis, Dept. Genomics, Gene Center of the LMU Munich	Graf, Alexander	Max Muenchhoff, Stefan Krebs, Alexander Graf, Oliver Keppler, Helmut Blum
hCoV-19/Germany/BAV-MVP0044/2020	EPI_ISL_437243	Original	Human	29903	High	Europe / Germany / Bavaria / Munich	2020-04-11	2020-05-08	Severe acute respiratory syndrome coronavirus 2	Max von Pettenkofer Institute, Virology, National Reference Center for Retroviruses, LMU München	Laboratory for Functional Genome Analysis, Dept. Genomics, Gene Center of the LMU Munich	Graf, Alexander	Max Muenchhoff, Stefan Krebs, Alexander Graf, Oliver Keppler, Helmut Blum
hCoV-19/USA/MI-MDHHS-SC20010/2020	EPI_ISL_437097	Original	Human	29903	Low	North America / USA / Michigan	2020-03-10	2020-05-08	Severe acute respiratory syndrome coronavirus 2	Michigan Department of Health and Human Services, Bureau of Laboratories	Michigan Department of Health and Human Services, Bureau of Laboratories	Blankenship, Heather M	Blankenship HM, Riner D, Soehnlen MK
hCoV-19/USA/MI-MDHHS-SC20051/2020	EPI_ISL_437138	Original	Human	29903	High	North America / USA / Michigan	2020-03-16	2020-05-08	Severe acute respiratory syndrome coronavirus 2	Michigan Department of Health and Human Services, Bureau of Laboratories	Michigan Department of Health and Human Services, Bureau of Laboratories	Blankenship, Heather M	Blankenship HM, Riner D, Soehnlen MK
hCoV-19/Germany/BAV-MVP0057/2020	EPI_ISL_437256	Original	Human	29903	High	Europe / Germany / Bavaria / Munich	2020-03-20	2020-05-08	Severe acute respiratory syndrome coronavirus 2	Max von Pettenkofer Institute, Virology, National Reference Center for Retroviruses, LMU München	Laboratory for Functional Genome Analysis, Dept. Genomics, Gene Center of the LMU Munich	Graf, Alexander	Max Muenchhoff, Stefan Krebs, Alexander Graf, Oliver Keppler, Helmut Blum
hCoV-19/Germany/BAV-MVP0028/2020	EPI_ISL_437227	Original	Human	29903	High	Europe / Germany / Bavaria / Munich	2020-04-13	2020-05-08	Severe acute respiratory syndrome coronavirus 2	Max von Pettenkofer Institute, Virology, National Reference Center for Retroviruses, LMU München	Laboratory for Functional Genome Analysis, Dept. Genomics, Gene Center of the LMU Munich	Graf, Alexander	Max Muenchhoff, Stefan Krebs, Alexander Graf, Oliver Keppler, Helmut Blum
hCoV-19/USA/MI-MDHHS-SC20045/2020	EPI_ISL_437132	Original	Human	29903	High	North America / USA / Michigan	2020-03-19	2020-05-08	Severe acute respiratory syndrome coronavirus 2	Michigan Department of Health and Human Services, Bureau of Laboratories	Michigan Department of Health and Human Services, Bureau of Laboratories	Blankenship, Heather M	Blankenship HM, Riner D, Soehnlen MK
hCoV-19/Germany/BAV-MVP0027/2020	EPI_ISL_437226	Original	Human	29891	Low	Europe / Germany / Bavaria / Munich	2020-04-10	2020-05-08	Severe acute respiratory syndrome coronavirus 2	Max von Pettenkofer Institute, Virology, National Reference Center for Retroviruses, LMU München	Laboratory for Functional Genome Analysis, Dept. Genomics, Gene Center of the LMU Munich	Graf, Alexander	Max Muenchhoff, Stefan Krebs, Alexander Graf, Oliver Keppler, Helmut Blum
hCoV-19/Turkey/HSGM-1027/2020	EPI_ISL_437317	Vero P1	Human	29897	High	Europe / Turkey / Ankara	2020-03-27	2020-05-08	Severe acute respiratory syndrome coronavirus 2	Ministry of Health Turkey	Ministry of Health Turkey	Bayrakdar, Fatma	Fatma Bayrakdar,Tülin Demir,Süleyman Yalçın, Selçuk Kılıç
hCoV-19/USA/MI-MDHHS-SC20014/2020	EPI_ISL_437101	Original	Human	29903	Low	North America / USA / Michigan	2020-03-12	2020-05-08	Severe acute respiratory syndrome coronavirus 2	Michigan Department of Health and Human Services, Bureau of Laboratories	Michigan Department of Health and Human Services, Bureau of Laboratories	Blankenship, Heather M	Blankenship HM, Riner D, Soehnlen MK
hCoV-19/USA/MN-MDH-513/2020	EPI_ISL_437378	Original	Human	29828	Medium	North America / USA / Minnesota	2020-04-13	2020-05-08	Severe acute respiratory syndrome coronavirus 2	Minnesota Department of Health, Public Health Laboratory	Minnesota Department of Health, Public Health Laboratory	Garfin, Jacob	Matt Plumb, Jacob Garfin, and Xiong Wang
hCoV-19/DRC/3041/2020	EPI_ISL_437356	Original	Human	29813	High	Africa / Democratic Republic of the Congo / Kinshasa	2020-04-18	2020-05-08	Severe acute respiratory syndrome coronavirus 2	Viral Respiratory Lab, National Institute for Biomedical Research (INRB)	Pathogen Sequencing Lab, National Institute for Biomedical Research (INRB)	Amuri, Adrienne Aziza	Placide Mbala-Kingebeni, Edith Nkwembe, Eddy Kinganda-Lusamaki, Amuri Aziza, Francisca Muyembe Mawete, Catherine Pratt, Matthias Pauthner, Josh Quick, Allison Black, James Hadfield, Trevor Bedford, Ian Goodfellow, Andrew Rambaut, Nick Loman, Kristian Andersen, Michael Wiley, Steve Ahuka-Mundeke, Jean-Jacques Muyembe Tamfum
hCoV-19/Thailand/SI200468-NT/2020	EPI_ISL_437620	unknown	Human	29827	High	Asia / Thailand	2020-01-25	2020-05-08	Severe acute respiratory syndrome coronavirus 2	unknown	Faculty of Medicine	Submitter, Data	Rodpan,A., Joyjinda,Y., Wacharapluesadee,S., Buathong,R., Ghai,S., Petcharat,S., Bunprakob,S., Sirichan,N., Prasithsirikul,W., Mungaomklang,A., Plipat,T. and Hemachudha,T.
hCoV-19/DRC/2536/2020	EPI_ISL_437339	Original	Human	29817	High	Africa / Democratic Republic of the Congo / Kinshasa	2020-04-15	2020-05-08	Severe acute respiratory syndrome coronavirus 2	Viral Respiratory Lab, National Institute for Biomedical Research (INRB)	Pathogen Sequencing Lab, National Institute for Biomedical Research (INRB)	Muyembe, Francisca Mawete	Placide Mbala-Kingebeni, Edith Nkwembe, Eddy Kinganda-Lusamaki, Amuri Aziza, Francisca Muyembe Mawete, Catherine Pratt, Matthias Pauthner, Josh Quick, Allison Black, James Hadfield, Trevor Bedford, Ian Goodfellow, Andrew Rambaut, Nick Loman, Kristian Andersen, Michael Wiley, Steve Ahuka-Mundeke, Jean-Jacques Muyembe Tamfum
hCoV-19/USA/MI-MDHHS-SC20071/2020	EPI_ISL_437158	Original	Human	29903	Low	North America / USA / Michigan	2020-03-21	2020-05-08	Severe acute respiratory syndrome coronavirus 2	Michigan Department of Health and Human Services, Bureau of Laboratories	Michigan Department of Health and Human Services, Bureau of Laboratories	Blankenship, Heather M	Blankenship HM, Riner D, Soehnlen MK
hCoV-19/USA/VA-DCLS-0215/2020	EPI_ISL_437430	Original	Human	29867	Low	North America / USA / Virginia	2020-04-15	2020-05-08	Severe acute respiratory syndrome coronavirus 2	Virginia DCLS	Virginia DCLS	St. Jacques, Rachael	Virginia DCLS
hCoV-19/Thailand/SI202872-NT/2020	EPI_ISL_437613	unknown	Human	29671	High	Asia / Thailand	2020-02-25	2020-05-08	Severe acute respiratory syndrome coronavirus 2	unknown	Faculty of Medicine	Submitter, Data	Rodpan,A., Joyjinda,Y., Wacharapluesadee,S., Buathong,R., Ghai,S., Petcharat,S., Bunprakob,S., Sirichan,N., Prasithsirikul,W., Mungaomklang,A., Plipat,T. and Hemachudha,T.
hCoV-19/Thailand/SI205929-NT/2020	EPI_ISL_437605	unknown	Human	29829	High	Asia / Thailand	2020-03-18	2020-05-08	Severe acute respiratory syndrome coronavirus 2	unknown	Faculty of Medicine	Submitter, Data	Rodpan,A., Joyjinda,Y., Wacharapluesadee,S., Buathong,R., Ghai,S., Petcharat,S., Bunprakob,S., Sirichan,N., Prasithsirikul,W., Mungaomklang,A., Plipat,T. and Hemachudha,T.
hCoV-19/Turkey/HSGM-674/2020	EPI_ISL_437304	Vero P1	Human	29897	High	Europe / Turkey / Nevsehir	2020-03-26	2020-05-08	Severe acute respiratory syndrome coronavirus 2	Ministry of Health Turkey	Ministry of Health Turkey	Bayrakdar, Fatma	Fatma Bayrakdar,Tülin Demir,Süleyman Yalçın, Selçuk Kılıç
hCoV-19/Thailand/SI201712-NT/2020	EPI_ISL_437617	unknown	Human	29815	High	Asia / Thailand	2020-02-03	2020-05-08	Severe acute respiratory syndrome coronavirus 2	unknown	Faculty of Medicine	Submitter, Data	Rodpan,A., Joyjinda,Y., Wacharapluesadee,S., Buathong,R., Ghai,S., Petcharat,S., Bunprakob,S., Sirichan,N., Prasithsirikul,W., Mungaomklang,A., Plipat,T. and Hemachudha,T.
hCoV-19/USA/MI-MDHHS-SC20020/2020	EPI_ISL_437107	Original	Human	29903	Low	North America / USA / Michigan	2020-03-13	2020-05-08	Severe acute respiratory syndrome coronavirus 2	Michigan Department of Health and Human Services, Bureau of Laboratories	Michigan Department of Health and Human Services, Bureau of Laboratories	Blankenship, Heather M	Blankenship HM, Riner D, Soehnlen MK
hCoV-19/Germany/BAV-MVP0034/2020	EPI_ISL_437233	Original	Human	29903	High	Europe / Germany / Bavaria / Munich	2020-03-13	2020-05-08	Severe acute respiratory syndrome coronavirus 2	Max von Pettenkofer Institute, Virology, National Reference Center for Retroviruses, LMU München	Laboratory for Functional Genome Analysis, Dept. Genomics, Gene Center of the LMU Munich	Graf, Alexander	Max Muenchhoff, Stefan Krebs, Alexander Graf, Oliver Keppler, Helmut Blum
hCoV-19/Thailand/SI202769-NT/2020	EPI_ISL_437614	unknown	Human	29694	High	Asia / Thailand	2020-02-25	2020-05-08	Severe acute respiratory syndrome coronavirus 2	unknown	Faculty of Medicine	Submitter, Data	Rodpan,A., Joyjinda,Y., Wacharapluesadee,S., Buathong,R., Ghai,S., Petcharat,S., Bunprakob,S., Sirichan,N., Prasithsirikul,W., Mungaomklang,A., Plipat,T. and Hemachudha,T.
hCoV-19/USA/CA-CZB-1081/2020	EPI_ISL_437081	Original	Human	29903	High	North America / USA / California / Santa Clara County	2020-04-25	2020-05-08	Severe acute respiratory syndrome coronavirus 2	County of Santa Clara Public Health	Chan-Zuckerberg Biohub	Hao, Samantha	CZB Cliahub Consortium
hCoV-19/USA/MI-MDHHS-SC20040/2020	EPI_ISL_437127	Original	Human	29903	Low	North America / USA / Michigan	2020-03-19	2020-05-08	Severe acute respiratory syndrome coronavirus 2	Michigan Department of Health and Human Services, Bureau of Laboratories	Michigan Department of Health and Human Services, Bureau of Laboratories	Blankenship, Heather M	Blankenship HM, Riner D, Soehnlen MK
hCoV-19/DRC/2727/2020	EPI_ISL_437344	Original	Human	29805	Low	Africa / Democratic Republic of the Congo / Kinshasa	2020-04-16	2020-05-08	Severe acute respiratory syndrome coronavirus 2	Viral Respiratory Lab, National Institute for Biomedical Research (INRB)	Pathogen Sequencing Lab, National Institute for Biomedical Research (INRB)	Muyembe, Francisca Mawete	Placide Mbala-Kingebeni, Edith Nkwembe, Eddy Kinganda-Lusamaki, Amuri Aziza, Francisca Muyembe Mawete, Catherine Pratt, Matthias Pauthner, Josh Quick, Allison Black, James Hadfield, Trevor Bedford, Ian Goodfellow, Andrew Rambaut, Nick Loman, Kristian Andersen, Michael Wiley, Steve Ahuka-Mundeke, Jean-Jacques Muyembe Tamfum
hCoV-19/Thailand/SI202620-NT/2020	EPI_ISL_437615	unknown	Human	29833	High	Asia / Thailand	2020-02-22	2020-05-08	Severe acute respiratory syndrome coronavirus 2	unknown	Faculty of Medicine	Submitter, Data	Rodpan,A., Joyjinda,Y., Wacharapluesadee,S., Buathong,R., Ghai,S., Petcharat,S., Bunprakob,S., Sirichan,N., Prasithsirikul,W., Mungaomklang,A., Plipat,T. and Hemachudha,T.
hCoV-19/USA/MI-MDHHS-SC20058/2020	EPI_ISL_437145	Original	Human	29903	Low	North America / USA / Michigan	2020-03-21	2020-05-08	Severe acute respiratory syndrome coronavirus 2	Michigan Department of Health and Human Services, Bureau of Laboratories	Michigan Department of Health and Human Services, Bureau of Laboratories	Blankenship, Heather M	Blankenship HM, Riner D, Soehnlen MK
hCoV-19/Turkey/HSGM-6204/2020	EPI_ISL_437329	Vero P1	Human	29883	High	Europe / Turkey / Ankara	2020-03-19	2020-05-08	Severe acute respiratory syndrome coronavirus 2	Ministry of Health Turkey	Ministry of Health Turkey	Bayrakdar, Fatma	Fatma Bayrakdar,Ayşe Başak Altaş,Yasemin Coşgun,Süleyman Yalçın, Gülay Korukluoğlu,Selçuk Kılıç
hCoV-19/USA/MI-MDHHS-SC20068/2020	EPI_ISL_437155	Original	Human	29903	Low	North America / USA / Michigan	2020-03-22	2020-05-08	Severe acute respiratory syndrome coronavirus 2	Michigan Department of Health and Human Services, Bureau of Laboratories	Michigan Department of Health and Human Services, Bureau of Laboratories	Blankenship, Heather M	Blankenship HM, Riner D, Soehnlen MK
hCoV-19/Thailand/SI204713-NT/2020	EPI_ISL_437608	unknown	Human	29337	High	Asia / Thailand	2020-03-13	2020-05-08	Severe acute respiratory syndrome coronavirus 2	unknown	Faculty of Medicine	Submitter, Data	Rodpan,A., Joyjinda,Y., Wacharapluesadee,S., Buathong,R., Ghai,S., Petcharat,S., Bunprakob,S., Sirichan,N., Prasithsirikul,W., Mungaomklang,A., Plipat,T. and Hemachudha,T.
hCoV-19/USA/MN-MDH-436/2020	EPI_ISL_437373	Original	Human	29820	High	North America / USA / Minnesota	2020-04-09	2020-05-08	Severe acute respiratory syndrome coronavirus 2	Minnesota Department of Health, Public Health Laboratory	Minnesota Department of Health, Public Health Laboratory	Garfin, Jacob	Matt Plumb, Jacob Garfin, and Xiong Wang
hCoV-19/Turkey/HSGM-7668/2020	EPI_ISL_437328	Vero P1	Human	29880	High	Europe / Turkey / Tekirdag	2020-03-19	2020-05-08	Severe acute respiratory syndrome coronavirus 2	Ministry of Health Turkey	Ministry of Health Turkey	Bayrakdar, Fatma	Fatma Bayrakdar,Ayşe Başak Altaş,Yasemin Coşgun,Süleyman Yalçın, Gülay Korukluoğlu,Selçuk Kılıç
hCoV-19/USA/MI-MDHHS-SC20012/2020	EPI_ISL_437099	Original	Human	29903	Low	North America / USA / Michigan	2020-03-13	2020-05-08	Severe acute respiratory syndrome coronavirus 2	Michigan Department of Health and Human Services, Bureau of Laboratories	Michigan Department of Health and Human Services, Bureau of Laboratories	Blankenship, Heather M	Blankenship HM, Riner D, Soehnlen MK
hCoV-19/USA/VA-DCLS-0214/2020	EPI_ISL_437429	Original	Human	29852	High	North America / USA / Virginia	2020-04-04	2020-05-08	Severe acute respiratory syndrome coronavirus 2	Virginia DCLS	Virginia DCLS	St. Jacques, Rachael	Virginia DCLS
hCoV-19/USA/CA-CZB-1061/2020	EPI_ISL_437061	Original	Human	29861	High	North America / USA / California / Santa Clara County	2020-04-09	2020-05-08	Severe acute respiratory syndrome coronavirus 2	County of Santa Clara Public Health	Chan-Zuckerberg Biohub	Hao, Samantha	CZB Cliahub Consortium
hCoV-19/Turkey/HSGM-439/2020	EPI_ISL_437307	Vero P1	Human	29897	High	Europe / Turkey / Mardin	2020-03-25	2020-05-08	Severe acute respiratory syndrome coronavirus 2	Ministry of Health Turkey	Ministry of Health Turkey	Bayrakdar, Fatma	Fatma Bayrakdar,Tülin Demir,Süleyman Yalçın, Selçuk Kılıç
hCoV-19/USA/MI-MDHHS-SC20096/2020	EPI_ISL_437183	Original	Human	29903	Low	North America / USA / Michigan	2020-03-30	2020-05-08	Severe acute respiratory syndrome coronavirus 2	Michigan Department of Health and Human Services, Bureau of Laboratories	Michigan Department of Health and Human Services, Bureau of Laboratories	Blankenship, Heather M	Blankenship HM, Riner D, Soehnlen MK
hCoV-19/USA/MI-MDHHS-SC20080/2020	EPI_ISL_437167	Original	Human	29903	Low	North America / USA / Michigan	2020-03-26	2020-05-08	Severe acute respiratory syndrome coronavirus 2	Michigan Department of Health and Human Services, Bureau of Laboratories	Michigan Department of Health and Human Services, Bureau of Laboratories	Blankenship, Heather M	Blankenship HM, Riner D, Soehnlen MK
hCoV-19/Germany/BAV-MVP0080/2020	EPI_ISL_437274	Original	Human	29903	High	Europe / Germany / Bavaria / Munich	2020-03-30	2020-05-08	Severe acute respiratory syndrome coronavirus 2	Max von Pettenkofer Institute, Virology, National Reference Center for Retroviruses, LMU München	Laboratory for Functional Genome Analysis, Dept. Genomics, Gene Center of the LMU Munich	Graf, Alexander	Max Muenchhoff, Stefan Krebs, Alexander Graf, Oliver Keppler, Helmut Blum
hCoV-19/USA/MN-MDH-286/2020	EPI_ISL_437362	Original	Human	29820	High	North America / USA / Minnesota	2020-03-29	2020-05-08	Severe acute respiratory syndrome coronavirus 2	Minnesota Department of Health, Public Health Laboratory	Minnesota Department of Health, Public Health Laboratory	Garfin, Jacob	Matt Plumb, Jacob Garfin, and Xiong Wang
hCoV-19/USA/MI-MDHHS-SC20085/2020	EPI_ISL_437172	Original	Human	29903	Low	North America / USA / Michigan	2020-03-27	2020-05-08	Severe acute respiratory syndrome coronavirus 2	Michigan Department of Health and Human Services, Bureau of Laboratories	Michigan Department of Health and Human Services, Bureau of Laboratories	Blankenship, Heather M	Blankenship HM, Riner D, Soehnlen MK
hCoV-19/USA/MI-MDHHS-SC20064/2020	EPI_ISL_437151	Original	Human	29903	Low	North America / USA / Michigan	2020-03-20	2020-05-08	Severe acute respiratory syndrome coronavirus 2	Michigan Department of Health and Human Services, Bureau of Laboratories	Michigan Department of Health and Human Services, Bureau of Laboratories	Blankenship, Heather M	Blankenship HM, Riner D, Soehnlen MK
hCoV-19/Germany/BAV-MVP0017/2020	EPI_ISL_437218	Original	Human	29903	High	Europe / Germany / Bavaria / Munich	2020-03-12	2020-05-08	Severe acute respiratory syndrome coronavirus 2	Max von Pettenkofer Institute, Virology, National Reference Center for Retroviruses, LMU München	Laboratory for Functional Genome Analysis, Dept. Genomics, Gene Center of the LMU Munich	Graf, Alexander	Max Muenchhoff, Stefan Krebs, Alexander Graf, Oliver Keppler, Helmut Blum
hCoV-19/USA/MI-MDHHS-SC20056/2020	EPI_ISL_437143	Original	Human	29903	Low	North America / USA / Michigan	2020-03-21	2020-05-08	Severe acute respiratory syndrome coronavirus 2	Michigan Department of Health and Human Services, Bureau of Laboratories	Michigan Department of Health and Human Services, Bureau of Laboratories	Blankenship, Heather M	Blankenship HM, Riner D, Soehnlen MK
hCoV-19/USA/CA-CZB-1048/2020	EPI_ISL_437048	Original	Human	29900	High	North America / USA / California / Santa Clara County	2020-04-04	2020-05-08	Severe acute respiratory syndrome coronavirus 2	County of Santa Clara Public Health	Chan-Zuckerberg Biohub	Hao, Samantha	CZB Cliahub Consortium
hCoV-19/Germany/BAV-MVP0099/2020	EPI_ISL_437290	Original	Human	29903	High	Europe / Germany / Bavaria / Munich	2020-04-05	2020-05-08	Severe acute respiratory syndrome coronavirus 2	Max von Pettenkofer Institute, Virology, National Reference Center for Retroviruses, LMU München	Laboratory for Functional Genome Analysis, Dept. Genomics, Gene Center of the LMU Munich	Graf, Alexander	Max Muenchhoff, Stefan Krebs, Alexander Graf, Oliver Keppler, Helmut Blum
hCoV-19/USA/MN-MDH-585/2020	EPI_ISL_437382	Original	Human	29851	High	North America / USA / Minnesota	2020-04-14	2020-05-08	Severe acute respiratory syndrome coronavirus 2	Minnesota Department of Health, Public Health Laboratory	Minnesota Department of Health, Public Health Laboratory	Garfin, Jacob	Matt Plumb, Jacob Garfin, and Xiong Wang
hCoV-19/Austria/Graz-MUG3/2020	EPI_ISL_437199	Original	Human	29903	High	Europe / Austria / Styria	2020-03-31	2020-05-08	Severe acute respiratory syndrome coronavirus 2	Diagnostic- and Research Institute of Pathology, Medical University of Graz	Diagnostic- and Research Institute of Pathology, Medical University of Graz	Karl Kashofer	Karl Kashofer, Peter Regitnig, Martin Zacharias, Gregor Gorkiewicz
hCoV-19/Germany/BAV-MVP0081/2020	EPI_ISL_437275	Original	Human	29903	High	Europe / Germany / Bavaria / Munich	2020-03-30	2020-05-08	Severe acute respiratory syndrome coronavirus 2	Max von Pettenkofer Institute, Virology, National Reference Center for Retroviruses, LMU München	Laboratory for Functional Genome Analysis, Dept. Genomics, Gene Center of the LMU Munich	Graf, Alexander	Max Muenchhoff, Stefan Krebs, Alexander Graf, Oliver Keppler, Helmut Blum
hCoV-19/USA/MI-MDHHS-SC20028/2020	EPI_ISL_437115	Original	Human	29903	Low	North America / USA / Michigan	2020-03-16	2020-05-08	Severe acute respiratory syndrome coronavirus 2	Michigan Department of Health and Human Services, Bureau of Laboratories	Michigan Department of Health and Human Services, Bureau of Laboratories	Blankenship, Heather M	Blankenship HM, Riner D, Soehnlen MK
hCoV-19/USA/MI-MDHHS-SC20091/2020	EPI_ISL_437178	Original	Human	29903	Low	North America / USA / Michigan	2020-03-26	2020-05-08	Severe acute respiratory syndrome coronavirus 2	Michigan Department of Health and Human Services, Bureau of Laboratories	Michigan Department of Health and Human Services, Bureau of Laboratories	Blankenship, Heather M	Blankenship HM, Riner D, Soehnlen MK
hCoV-19/USA/MI-MDHHS-SC20038/2020	EPI_ISL_437125	Original	Human	29903	Low	North America / USA / Michigan	2020-03-19	2020-05-08	Severe acute respiratory syndrome coronavirus 2	Michigan Department of Health and Human Services, Bureau of Laboratories	Michigan Department of Health and Human Services, Bureau of Laboratories	Blankenship, Heather M	Blankenship HM, Riner D, Soehnlen MK
hCoV-19/USA/VA-DCLS-0202/2020	EPI_ISL_437417	Original	Human	29824	High	North America / USA / Virginia	2020-04-14	2020-05-08	Severe acute respiratory syndrome coronavirus 2	Virginia DCLS	Virginia DCLS	St. Jacques, Rachael	Virginia DCLS
hCoV-19/Germany/BAV-MVP0049/2020	EPI_ISL_437248	Original	Human	29903	High	Europe / Germany / Bavaria / Munich	2020-03-11	2020-05-08	Severe acute respiratory syndrome coronavirus 2	Max von Pettenkofer Institute, Virology, National Reference Center for Retroviruses, LMU München	Laboratory for Functional Genome Analysis, Dept. Genomics, Gene Center of the LMU Munich	Graf, Alexander	Max Muenchhoff, Stefan Krebs, Alexander Graf, Oliver Keppler, Helmut Blum
hCoV-19/USA/MN-MDH-470/2020	EPI_ISL_437374	Original	Human	29862	High	North America / USA / Minnesota	2020-04-10	2020-05-08	Severe acute respiratory syndrome coronavirus 2	Minnesota Department of Health, Public Health Laboratory	Minnesota Department of Health, Public Health Laboratory	Garfin, Jacob	Matt Plumb, Jacob Garfin, and Xiong Wang
hCoV-19/Thailand/SI206377-NST/2020	EPI_ISL_437604	unknown	Human	29837	High	Asia / Thailand	2020-03-01	2020-05-08	Severe acute respiratory syndrome coronavirus 2	unknown	Faculty of Medicine	Submitter, Data	Rodpan,A., Joyjinda,Y., Wacharapluesadee,S., Buathong,R., Ghai,S., Petcharat,S., Bunprakob,S., Sirichan,N., Prasithsirikul,W., Mungaomklang,A., Plipat,T. and Hemachudha,T.
hCoV-19/USA/MI-MDHHS-SC20016/2020	EPI_ISL_437103	Original	Human	29903	Alert	North America / USA / Michigan	2020-03-13	2020-05-08	Severe acute respiratory syndrome coronavirus 2	Michigan Department of Health and Human Services, Bureau of Laboratories	Michigan Department of Health and Human Services, Bureau of Laboratories	Blankenship, Heather M	Blankenship HM, Riner D, Soehnlen MK
hCoV-19/Germany/BAV-MVP0007/2020	EPI_ISL_437208	Original	Human	29903	High	Europe / Germany / Bavaria / Munich	2020-04-11	2020-05-08	Severe acute respiratory syndrome coronavirus 2	Max von Pettenkofer Institute, Virology, National Reference Center for Retroviruses, LMU München	Laboratory for Functional Genome Analysis, Dept. Genomics, Gene Center of the LMU Munich	Graf, Alexander	Max Muenchhoff, Stefan Krebs, Alexander Graf, Oliver Keppler, Helmut Blum
hCoV-19/USA/MI-MDHHS-SC20044/2020	EPI_ISL_437131	Original	Human	29903	Low	North America / USA / Michigan	2020-03-18	2020-05-08	Severe acute respiratory syndrome coronavirus 2	Michigan Department of Health and Human Services, Bureau of Laboratories	Michigan Department of Health and Human Services, Bureau of Laboratories	Blankenship, Heather M	Blankenship HM, Riner D, Soehnlen MK
hCoV-19/DRC/2580/2020	EPI_ISL_437341	Original	Human	29798	High	Africa / Democratic Republic of the Congo / Kinshasa	2020-04-15	2020-05-08	Severe acute respiratory syndrome coronavirus 2	Viral Respiratory Lab, National Institute for Biomedical Research (INRB)	Pathogen Sequencing Lab, National Institute for Biomedical Research (INRB)	Muyembe, Francisca Mawete	Placide Mbala-Kingebeni, Edith Nkwembe, Eddy Kinganda-Lusamaki, Amuri Aziza, Francisca Muyembe Mawete, Catherine Pratt, Matthias Pauthner, Josh Quick, Allison Black, James Hadfield, Trevor Bedford, Ian Goodfellow, Andrew Rambaut, Nick Loman, Kristian Andersen, Michael Wiley, Steve Ahuka-Mundeke, Jean-Jacques Muyembe Tamfum
hCoV-19/USA/MI-MDHHS-SC20032/2020	EPI_ISL_437119	Original	Human	29903	Low	North America / USA / Michigan	2020-03-17	2020-05-08	Severe acute respiratory syndrome coronavirus 2	Michigan Department of Health and Human Services, Bureau of Laboratories	Michigan Department of Health and Human Services, Bureau of Laboratories	Blankenship, Heather M	Blankenship HM, Riner D, Soehnlen MK
hCoV-19/USA/VA-DCLS-0205/2020	EPI_ISL_437420	Original	Human	29855	High	North America / USA / Virginia	2020-04-16	2020-05-08	Severe acute respiratory syndrome coronavirus 2	Virginia DCLS	Virginia DCLS	St. Jacques, Rachael	Virginia DCLS
hCoV-19/USA/VA-DCLS-0193/2020	EPI_ISL_437408	Original	Human	29865	High	North America / USA / Virginia	2020-04-16	2020-05-08	Severe acute respiratory syndrome coronavirus 2	Virginia DCLS	Virginia DCLS	St. Jacques, Rachael	Virginia DCLS
hCoV-19/USA/CA-CZB-1084/2020	EPI_ISL_437084	Original	Human	29864	High	North America / USA / California / Santa Clara County	2020-04-07	2020-05-08	Severe acute respiratory syndrome coronavirus 2	County of Santa Clara Public Health	Chan-Zuckerberg Biohub	Hao, Samantha	CZB Cliahub Consortium
hCoV-19/USA/MI-MDHHS-SC20030/2020	EPI_ISL_437117	Original	Human	29903	High	North America / USA / Michigan	2020-03-17	2020-05-08	Severe acute respiratory syndrome coronavirus 2	Michigan Department of Health and Human Services, Bureau of Laboratories	Michigan Department of Health and Human Services, Bureau of Laboratories	Blankenship, Heather M	Blankenship HM, Riner D, Soehnlen MK
hCoV-19/Turkey/HSGM-515/2020	EPI_ISL_437308	Vero P1	Human	29897	High	Europe / Turkey / Ankara	2020-03-25	2020-05-08	Severe acute respiratory syndrome coronavirus 2	Ministry of Health Turkey	Ministry of Health Turkey	Bayrakdar, Fatma	Fatma Bayrakdar,Tülin Demir,Süleyman Yalçın, Selçuk Kılıç
hCoV-19/Germany/BAV-MVP0101/2020	EPI_ISL_437292	Original	Human	29903	High	Europe / Germany / Bavaria / Munich	2020-04-07	2020-05-08	Severe acute respiratory syndrome coronavirus 2	Max von Pettenkofer Institute, Virology, National Reference Center for Retroviruses, LMU München	Laboratory for Functional Genome Analysis, Dept. Genomics, Gene Center of the LMU Munich	Graf, Alexander	Max Muenchhoff, Stefan Krebs, Alexander Graf, Oliver Keppler, Helmut Blum
hCoV-19/DRC/2529/2020	EPI_ISL_437338	Original	Human	29817	High	Africa / Democratic Republic of the Congo / Kinshasa	2020-04-15	2020-05-08	Severe acute respiratory syndrome coronavirus 2	Viral Respiratory Lab, National Institute for Biomedical Research (INRB)	Pathogen Sequencing Lab, National Institute for Biomedical Research (INRB)	Muyembe, Francisca Mawete	Placide Mbala-Kingebeni, Edith Nkwembe, Eddy Kinganda-Lusamaki, Amuri Aziza, Francisca Muyembe Mawete, Catherine Pratt, Matthias Pauthner, Josh Quick, Allison Black, James Hadfield, Trevor Bedford, Ian Goodfellow, Andrew Rambaut, Nick Loman, Kristian Andersen, Michael Wiley, Steve Ahuka-Mundeke, Jean-Jacques Muyembe Tamfum
hCoV-19/Germany/BAV-MVP0072/2020	EPI_ISL_437268	Original	Human	29903	High	Europe / Germany / Bavaria / Munich	2020-03-28	2020-05-08	Severe acute respiratory syndrome coronavirus 2	Max von Pettenkofer Institute, Virology, National Reference Center for Retroviruses, LMU München	Laboratory for Functional Genome Analysis, Dept. Genomics, Gene Center of the LMU Munich	Graf, Alexander	Max Muenchhoff, Stefan Krebs, Alexander Graf, Oliver Keppler, Helmut Blum
hCoV-19/Germany/BAV-MVP0025/2020	EPI_ISL_437224	Original	Human	29903	High	Europe / Germany / Bavaria / Munich	2020-03-29	2020-05-08	Severe acute respiratory syndrome coronavirus 2	Max von Pettenkofer Institute, Virology, National Reference Center for Retroviruses, LMU München	Laboratory for Functional Genome Analysis, Dept. Genomics, Gene Center of the LMU Munich	Graf, Alexander	Max Muenchhoff, Stefan Krebs, Alexander Graf, Oliver Keppler, Helmut Blum
hCoV-19/USA/MI-MDHHS-SC20031/2020	EPI_ISL_437118	Original	Human	29903	Low	North America / USA / Michigan	2020-03-17	2020-05-08	Severe acute respiratory syndrome coronavirus 2	Michigan Department of Health and Human Services, Bureau of Laboratories	Michigan Department of Health and Human Services, Bureau of Laboratories	Blankenship, Heather M	Blankenship HM, Riner D, Soehnlen MK
hCoV-19/USA/MI-MDHHS-SC20092/2020	EPI_ISL_437179	Original	Human	29903	Low	North America / USA / Michigan	2020-03-30	2020-05-08	Severe acute respiratory syndrome coronavirus 2	Michigan Department of Health and Human Services, Bureau of Laboratories	Michigan Department of Health and Human Services, Bureau of Laboratories	Blankenship, Heather M	Blankenship HM, Riner D, Soehnlen MK
hCoV-19/USA/MI-MDHHS-SC20036/2020	EPI_ISL_437123	Original	Human	29903	Low	North America / USA / Michigan	2020-03-18	2020-05-08	Severe acute respiratory syndrome coronavirus 2	Michigan Department of Health and Human Services, Bureau of Laboratories	Michigan Department of Health and Human Services, Bureau of Laboratories	Blankenship, Heather M	Blankenship HM, Riner D, Soehnlen MK
hCoV-19/USA/VA-DCLS-0191/2020	EPI_ISL_437407	Original	Human	29894	High	North America / USA / Virginia	2020-04-15	2020-05-08	Severe acute respiratory syndrome coronavirus 2	Virginia DCLS	Virginia DCLS	St. Jacques, Rachael	Virginia DCLS
hCoV-19/DRC/2938/2020	EPI_ISL_437353	Original	Human	29798	Low	Africa / Democratic Republic of the Congo / Kinshasa	2020-04-17	2020-05-08	Severe acute respiratory syndrome coronavirus 2	Viral Respiratory Lab, National Institute for Biomedical Research (INRB)	Pathogen Sequencing Lab, National Institute for Biomedical Research (INRB)	Amuri, Adrienne Aziza	Placide Mbala-Kingebeni, Edith Nkwembe, Eddy Kinganda-Lusamaki, Amuri Aziza, Francisca Muyembe Mawete, Catherine Pratt, Matthias Pauthner, Josh Quick, Allison Black, James Hadfield, Trevor Bedford, Ian Goodfellow, Andrew Rambaut, Nick Loman, Kristian Andersen, Michael Wiley, Steve Ahuka-Mundeke, Jean-Jacques Muyembe Tamfum
hCoV-19/Austria/Graz-MUG1/2020	EPI_ISL_437197	Original	Human	29903	High	Europe / Austria / Styria	2020-03-24	2020-05-08	Severe acute respiratory syndrome coronavirus 2	Diagnostic- and Research Institute of Pathology, Medical University of Graz	Diagnostic- and Research Institute of Pathology, Medical University of Graz	Karl Kashofer	Karl Kashofer, Peter Regitnig, Martin Zacharias, Gregor Gorkiewicz
hCoV-19/Thailand/SI200615-NT/2020	EPI_ISL_437618	unknown	Human	29707	High	Asia / Thailand	2020-01-29	2020-05-08	Severe acute respiratory syndrome coronavirus 2	unknown	Faculty of Medicine	Submitter, Data	Rodpan,A., Joyjinda,Y., Wacharapluesadee,S., Buathong,R., Ghai,S., Petcharat,S., Bunprakob,S., Sirichan,N., Prasithsirikul,W., Mungaomklang,A., Plipat,T. and Hemachudha,T.
hCoV-19/USA/MT-BHDH-074/2020	EPI_ISL_437433	Original	Human	29884	Low	North America / USA / Montana	2020-04-15	2020-05-08	Severe acute respiratory syndrome coronavirus 2	Bozeman Health Deaconess Hospital	Wiedenheft lab, Montana State University	Artem A Nemudryi	Artem Nemudryi, Anna Nemudraia, Kevin Surya, Tanner Wiegand, Murat Buyukyoruk, Royce Wilkinson, Blake Wiedenheft
hCoV-19/Germany/BAV-MVP0002/2020	EPI_ISL_437204	Original	Human	29903	High	Europe / Germany / Bavaria / Munich	2020-03-05	2020-05-08	Severe acute respiratory syndrome coronavirus 2	Max von Pettenkofer Institute, Virology, National Reference Center for Retroviruses, LMU München	Laboratory for Functional Genome Analysis, Dept. Genomics, Gene Center of the LMU Munich	Graf, Alexander	Max Muenchhoff, Stefan Krebs, Alexander Graf, Oliver Keppler, Helmut Blum
hCoV-19/USA/MI-MDHHS-SC20022/2020	EPI_ISL_437109	Original	Human	29903	Low	North America / USA / Michigan	2020-03-16	2020-05-08	Severe acute respiratory syndrome coronavirus 2	Michigan Department of Health and Human Services, Bureau of Laboratories	Michigan Department of Health and Human Services, Bureau of Laboratories	Blankenship, Heather M	Blankenship HM, Riner D, Soehnlen MK
hCoV-19/USA/CA-CZB-1069/2020	EPI_ISL_437069	Original	Human	29843	Low	North America / USA / California / Santa Clara County	2020-04-20	2020-05-08	Severe acute respiratory syndrome coronavirus 2	County of Santa Clara Public Health	Chan-Zuckerberg Biohub	Hao, Samantha	CZB Cliahub Consortium
hCoV-19/USA/CA-CZB-1087/2020	EPI_ISL_437087	Original	Human	29902	High	North America / USA / California / Santa Clara County	2020-04-05	2020-05-08	Severe acute respiratory syndrome coronavirus 2	County of Santa Clara Public Health	Chan-Zuckerberg Biohub	Hao, Samantha	CZB Cliahub Consortium
hCoV-19/Germany/BAV-MVP0005/2020	EPI_ISL_437206	Original	Human	29903	High	Europe / Germany / Bavaria / Munich	2020-03-18	2020-05-08	Severe acute respiratory syndrome coronavirus 2	Max von Pettenkofer Institute, Virology, National Reference Center for Retroviruses, LMU München	Laboratory for Functional Genome Analysis, Dept. Genomics, Gene Center of the LMU Munich	Graf, Alexander	Max Muenchhoff, Stefan Krebs, Alexander Graf, Oliver Keppler, Helmut Blum
hCoV-19/USA/VA-DCLS-0213/2020	EPI_ISL_437428	Original	Human	29865	High	North America / USA / Virginia	2020-04-04	2020-05-08	Severe acute respiratory syndrome coronavirus 2	Virginia DCLS	Virginia DCLS	St. Jacques, Rachael	Virginia DCLS
hCoV-19/Germany/BAV-MVP0064/2020	EPI_ISL_437263	Original	Human	29903	High	Europe / Germany / Bavaria / Munich	2020-03-24	2020-05-08	Severe acute respiratory syndrome coronavirus 2	Max von Pettenkofer Institute, Virology, National Reference Center for Retroviruses, LMU München	Laboratory for Functional Genome Analysis, Dept. Genomics, Gene Center of the LMU Munich	Graf, Alexander	Max Muenchhoff, Stefan Krebs, Alexander Graf, Oliver Keppler, Helmut Blum
hCoV-19/USA/MN-MDH-517/2020	EPI_ISL_437379	Original	Human	29862	High	North America / USA / Minnesota	2020-04-13	2020-05-08	Severe acute respiratory syndrome coronavirus 2	Minnesota Department of Health, Public Health Laboratory	Minnesota Department of Health, Public Health Laboratory	Garfin, Jacob	Matt Plumb, Jacob Garfin, and Xiong Wang
hCoV-19/Guangzhou/IQTC05/2020	EPI_ISL_444273	unknown	Human	29879	High	Asia / China / Guangdong / Guangzhou	2020-02-05	2020-05-08	Severe acute respiratory syndrome coronavirus 2	unknown	State Key Laboratory of Respiratory Disease	Data Submitter	Sun,J., Zhu,A., Li,H., Zheng,K., Zhuang,Z., Chen,Z., Shi,Y., Zhang,Z., Chen,S.B., Liu,X., Dai,J., Li,X., Huang,S., Huang,X., Luo,L., Wen,L., Zhuo,J., Li,Y., Wang,Y., Zhang,L., Zhang,Y., Li,F., Feng,L., Chen,X., Zhong,N., Yang,Z., Huang,J., Zhao,J. and Li,Y.M.
hCoV-19/USA/MI-MDHHS-SC20015/2020	EPI_ISL_437102	Original	Human	29903	Low	North America / USA / Michigan	2020-03-14	2020-05-08	Severe acute respiratory syndrome coronavirus 2	Michigan Department of Health and Human Services, Bureau of Laboratories	Michigan Department of Health and Human Services, Bureau of Laboratories	Blankenship, Heather M	Blankenship HM, Riner D, Soehnlen MK
hCoV-19/DRC/2364/2020	EPI_ISL_437193	Original	Human	29798	Alert	Africa / Democratic Republic of the Congo / Kinshasa	2020-04-14	2020-05-08	Severe acute respiratory syndrome coronavirus 2	Viral Respiratory Lab, National Institute for Biomedical Research (INRB)	Pathogen Sequencing Lab, National Institute for Biomedical Research (INRB)	Muyembe, Francisca Mawete	Placide Mbala-Kingebeni, Edith Nkwembe, Eddy Kinganda-Lusamaki, Amuri Aziza, Francisca Muyembe Mawete, Catherine Pratt, Matthias Pauthner, Josh Quick, Allison Black, James Hadfield, Trevor Bedford, Ian Goodfellow, Andrew Rambaut, Nick Loman, Kristian Andersen, Michael Wiley, Steve Ahuka-Mundeke, Jean-Jacques Muyembe Tamfum
hCoV-19/USA/VA-DCLS-0199/2020	EPI_ISL_437414	Original	Human	29822	High	North America / USA / Virginia	2020-04-11	2020-05-08	Severe acute respiratory syndrome coronavirus 2	Virginia DCLS	Virginia DCLS	St. Jacques, Rachael	Virginia DCLS
hCoV-19/USA/VA-DCLS-0203/2020	EPI_ISL_437418	Original	Human	29866	High	North America / USA / Virginia	2020-04-14	2020-05-08	Severe acute respiratory syndrome coronavirus 2	Virginia DCLS	Virginia DCLS	St. Jacques, Rachael	Virginia DCLS
hCoV-19/Austria/Graz-MUG17/2020	EPI_ISL_437303	Original	Human	29903	High	Europe / Austria / Styria	2020-04-17	2020-05-08	Severe acute respiratory syndrome coronavirus 2	Diagnostic- and Research Institute of Pathology, Medical University of Graz	Diagnostic- and Research Institute of Pathology, Medical University of Graz	Karl Kashofer	Karl Kashofer, Peter Regitnig, Martin Zacharias, Gregor Gorkiewicz
hCoV-19/India/GBRC13/2020	EPI_ISL_437441	Original	Human	29903	High	Asia / India / Gujarat / Surat	2020-04-26	2020-05-09	Severe acute respiratory syndrome coronavirus 2	Department of MicroBiology, Government Medical College, Surat	Gujarat Biotechnology Research Centre	Joshi, Chaitanya	Raghawendra Kumar, Dinesh Kumar, Zuber Saiyed, Dipa Kinariwala, Disha Patel, Binita Aring, Neeta Khandelwal, Geeta Vaghela, Sonia Barve, Bhavesh Modi, Kairavi Joshi, Gaurishankar Shrimali, Nidhi Sood, Pranay Shah, R D Dixit, Snehal Bagatharia, Kamlesh J Upadhyay, Ramesh Pandit, Tejas Shah, Ankit Hinsu, Pritesh Sabara, Apurvasinh Puvar, Janvi Raval, Monika Gandhi, Pinal Trivedi, Maharshi Pandya, Amit Kanani, Akanksha Verma, Nitin Savaliya, Anjali Rajwar, Chaitanya Joshi, Madhvi Joshi
hCoV-19/India/GBRC14/2020	EPI_ISL_437442	Original	Human	29903	High	Asia / India / Gujarat / Surat	2020-04-27	2020-05-09	Severe acute respiratory syndrome coronavirus 2	Department of MicroBiology, Government Medical College, Surat	Gujarat Biotechnology Research Centre	Joshi, Chaitanya	Dinesh Kumar, Zuber Saiyed, Dipa Kinariwala, Disha Patel, Binita Aring, Neeta Khandelwal, Geeta Vaghela, Sonia Barve, Bhavesh Modi, Kairavi Joshi, Gaurishankar Shrimali, Nidhi Sood, Pranay Shah, R D Dixit, Snehal Bagatharia, Kamlesh J Upadhyay, Ramesh Pandit, Tejas Shah, Ankit Hinsu, Pritesh Sabara, Apurvasinh Puvar, Janvi Raval, Monika Gandhi, Pinal Trivedi, Maharshi Pandya, Amit Kanani, Akanksha Verma, Nitin Savaliya, Raghawendra Kumar, Dipeshwari Shewale, Chaitanya Joshi, Madhvi Joshi
hCoV-19/Saudi Arabia/KAUST-Makkah04/2020	EPI_ISL_437460	Original	Human	29850	High	Asia / Saudi Arabia / Makkah	2020-03-23	2020-05-09	Severe acute respiratory syndrome coronavirus 2	Pathogen Genomics Lab King Abdullah University of Science and Technology(KAUST)	Pathogen Genomics Lab King Abdullah University of Science and Technology(KAUST)	Mohamed Ghazzali, Raeece Naeem	Sharif Hala,Raeece Naeem,Sara Mfarrej,Arnab Pain
hCoV-19/Saudi Arabia/KAUST-Madinah25/2020	EPI_ISL_437469	Original	Human	29846	High	Asia / Saudi Arabia / Madinah	2020-03-29	2020-05-09	Severe acute respiratory syndrome coronavirus 2	Pathogen Genomics Lab King Abdullah University of Science and Technology(KAUST)	Pathogen Genomics Lab King Abdullah University of Science and Technology(KAUST)	Mohamed Ghazzali, Raeece Naeem	Sharif Hala,Raeece Naeem,Sara Mfarrej,Arnab Pain
hCoV-19/Saudi Arabia/KAUST-Makkah165/2020	EPI_ISL_437478	Original	Human	30643	High	Asia / Saudi Arabia / Makkah	2020-04-09	2020-05-09	Severe acute respiratory syndrome coronavirus 2	Pathogen Genomics Lab King Abdullah University of Science and Technology(KAUST)	Pathogen Genomics Lab King Abdullah University of Science and Technology(KAUST)	Mohamed Ghazzali, Raeece Naeem	Sharif Hala,Raeece Naeem,Sara Mfarrej,Arnab Pain
hCoV-19/India/GBRC19/2020	EPI_ISL_437448	Original	Human	29903	High	Asia / India / Gujarat / Ahmedabad	2020-04-26	2020-05-09	Severe acute respiratory syndrome coronavirus 2	B.J. Medical College and Civil hospital	Gujarat Biotechnology Research Centre	Joshi, Chaitanya	Geeta Vaghela, Sonia Barve, Bhavesh Modi, Kairavi Joshi, Gaurishankar Shrimali, Nidhi Sood, Pranay Shah, R D Dixit, Snehal Bagatharia, Kamlesh J Upadhyay, Ramesh Pandit, Tejas Shah, Ankit Hinsu, Pritesh Sabara, Apurvasinh Puvar, Janvi Raval, Monika Gandhi, Pinal Trivedi, Maharshi Pandya, Amit Kanani, Akanksha Verma, Nitin Savaliya, Raghawendra Kumar, Dinesh Kumar, Zuber Saiyed, Dipa Kinariwala, Disha Patel, Binita Aring, Neeta Khandelwal, Afzal Ansari, Chaitanya Joshi, Madhvi Joshi
hCoV-19/Saudi Arabia/KAUST-Madinah38/2020	EPI_ISL_437471	Original	Human	29890	High	Asia / Saudi Arabia / Madinah	2020-03-29	2020-05-09	Severe acute respiratory syndrome coronavirus 2	Pathogen Genomics Lab King Abdullah University of Science and Technology(KAUST)	Pathogen Genomics Lab King Abdullah University of Science and Technology(KAUST)	Mohamed Ghazzali, Raeece Naeem	Sharif Hala,Raeece Naeem,Sara Mfarrej,Arnab Pain
hCoV-19/India/GBRC22/2020	EPI_ISL_437451	Original	Human	29903	High	Asia / India / Gujarat / Ahmedabad	2020-04-26	2020-05-09	Severe acute respiratory syndrome coronavirus 2	B.J. Medical College and Civil hospital	Gujarat Biotechnology Research Centre	Joshi, Chaitanya	Kairavi Joshi, Gaurishankar Shrimali, Nidhi Sood, Pranay Shah, R D Dixit, Snehal Bagatharia, Kamlesh J Upadhyay, Ramesh Pandit, Tejas Shah, Ankit Hinsu, Pritesh Sabara, Apurvasinh Puvar, Janvi Raval, Monika Gandhi, Pinal Trivedi, Maharshi Pandya, Amit Kanani, Akanksha Verma, Nitin Savaliya, Raghawendra Kumar, Dinesh Kumar, Zuber Saiyed, Dipa Kinariwala, Disha Patel, Binita Aring, Neeta Khandelwal, Geeta Vaghela, Sonia Barve, Bhavesh Modi, Bhavya Jindal, Chaitanya Joshi, Madhvi Joshi
hCoV-19/India/GBRC24a/2020	EPI_ISL_437453	Original	Human	29903	High	Asia / India / Gujarat / Ahmedabad	2020-04-26	2020-05-09	Severe acute respiratory syndrome coronavirus 2	B.J. Medical College and Civil hospital	Gujarat Biotechnology Research Centre	Joshi, Chaitanya	Nidhi Sood, Pranay Shah, R D Dixit, Snehal Bagatharia, Kamlesh J Upadhyay, Ramesh Pandit, Tejas Shah, Ankit Hinsu, Pritesh Sabara, Apurvasinh Puvar, Janvi Raval, Monika Gandhi, Pinal Trivedi, Maharshi Pandya, Amit Kanani, Akanksha Verma, Nitin Savaliya, Raghawendra Kumar, Dinesh Kumar, Zuber Saiyed, Dipa Kinariwala, Disha Patel, Binita Aring, Neeta Khandelwal, Geeta Vaghela, Sonia Barve, Bhavesh Modi, Kairavi Joshi, Gaurishankar Shrimali, Chaitanya Joshi, Dipeshwari Shewale, Madhvi Joshi
hCoV-19/Saudi Arabia/KAUST-Makkah03/2020	EPI_ISL_437459	Original	Human	29853	High	Asia / Saudi Arabia / Makkah	2020-03-23	2020-05-09	Severe acute respiratory syndrome coronavirus 2	Pathogen Genomics Lab King Abdullah University of Science and Technology(KAUST)	Pathogen Genomics Lab King Abdullah University of Science and Technology(KAUST)	Mohamed Ghazzali, Raeece Naeem	Sharif Hala,Raeece Naeem,Sara Mfarrej,Arnab Pain
hCoV-19/India/GBRC21/2020	EPI_ISL_437450	Original	Human	29903	High	Asia / India / Gujarat / Ahmedabad	2020-04-26	2020-05-09	Severe acute respiratory syndrome coronavirus 2	B.J. Medical College and Civil hospital	Gujarat Biotechnology Research Centre	Joshi, Chaitanya	Bhavesh Modi, Kairavi Joshi, Gaurishankar Shrimali, Nidhi Sood, Pranay Shah, R D Dixit, Snehal Bagatharia, Kamlesh J Upadhyay, Ramesh Pandit, Tejas Shah, Ankit Hinsu, Pritesh Sabara, Apurvasinh Puvar, Janvi Raval, Monika Gandhi, Pinal Trivedi, Maharshi Pandya, Amit Kanani, Akanksha Verma, Nitin Savaliya, Raghawendra Kumar, Dinesh Kumar, Zuber Saiyed, Dipa Kinariwala, Disha Patel, Binita Aring, Neeta Khandelwal, Geeta Vaghela, Sonia Barve, Armi Chaudhari, Chaitanya Joshi, Madhvi Joshi
hCoV-19/India/GBRC11/2020	EPI_ISL_437439	Original	Human	29903	Low	Asia / India / Gujarat / Surat	2020-04-23	2020-05-09	Severe acute respiratory syndrome coronavirus 2	Department of MicroBiology, Government Medical College, Surat	Gujarat Biotechnology Research Centre	Joshi, Chaitanya	Akanksha Verma, Nitin Savaliya, Raghawendra Kumar, Dinesh Kumar, Zuber Saiyed, Dipa Kinariwala, Disha Patel, Binita Aring, Neeta Khandelwal, Geeta Vaghela, Sonia Barve, Bhavesh Modi, Kairavi Joshi, Gaurishankar Shrimali, Nidhi Sood, Pranay Shah, R D Dixit, Snehal Bagatharia, Kamlesh J Upadhyay, Ramesh Pandit, Tejas Shah, Ankit Hinsu, Pritesh Sabara, Apurvasinh Puvar, Janvi Raval, Monika Gandhi, Pinal Trivedi, Maharshi Pandya, Amit Kanani, Armi Chaudhari, Chaitanya Joshi, Madhvi Joshi
hCoV-19/Saudi Arabia/KAUST-Makkah12/2020	EPI_ISL_437465	Original	Human	29889	High	Asia / Saudi Arabia / Makkah	2020-03-23	2020-05-09	Severe acute respiratory syndrome coronavirus 2	Pathogen Genomics Lab King Abdullah University of Science and Technology(KAUST)	Pathogen Genomics Lab King Abdullah University of Science and Technology(KAUST)	Mohamed Ghazzali, Raeece Naeem	Sharif Hala,Raeece Naeem,Sara Mfarrej,Arnab Pain
hCoV-19/Saudi Arabia/KAUST-Makkah09/2020	EPI_ISL_437463	Original	Human	29851	High	Asia / Saudi Arabia / Makkah	2020-03-23	2020-05-09	Severe acute respiratory syndrome coronavirus 2	Pathogen Genomics Lab King Abdullah University of Science and Technology(KAUST)	Pathogen Genomics Lab King Abdullah University of Science and Technology(KAUST)	Mohamed Ghazzali, Raeece Naeem	Sharif Hala,Raeece Naeem,Sara Mfarrej,Arnab Pain
hCoV-19/USA/IN-Lilly-IPB0170-15bc11/2020	EPI_ISL_437456	Original	Human	29903	High	North America / USA / Indiana / Indianapolis	2020-04-06	2020-05-09	Severe acute respiratory syndrome coronavirus 2	Clinical Diagnostics Laboratory, Diagnostic & Experimental Pathology, Lilly Research Laboratories	Clinical Diagnostics Laboratory, Diagnostic & Experimental Pathology, Lilly Research Laboratories	Holzer, Timothy R.	Tim Holzer, Mayuri Vaidya, Angie Fulford, Sam McNeely, Rachael Redmond, Phil Ebert, John Calley, Leslie ONeill Reising, Pat Finnegan, Erin Wray, John McElwee, Jeff Fill, Joe Oakley, Andrew Schade
hCoV-19/USA/IN-Lilly-IPB0170-14bc04/2020	EPI_ISL_437455	Original	Human	29903	High	North America / USA / Indiana / Indianapolis	2020-03-24	2020-05-09	Severe acute respiratory syndrome coronavirus 2	Clinical Diagnostics Laboratory, Diagnostic & Experimental Pathology, Lilly Research Laboratories	Clinical Diagnostics Laboratory, Diagnostic & Experimental Pathology, Lilly Research Laboratories	Holzer, Timothy R.	Tim Holzer, Mayuri Vaidya, Angie Fulford, Sam McNeely, Rachael Redmond, Phil Ebert, John Calley, Leslie ONeill Reising, Pat Finnegan, Erin Wray, John McElwee, Jeff Fill, Joe Oakley, Andrew Schade
hCoV-19/Saudi Arabia/KAUST-Madinah44/2020	EPI_ISL_437473	Original	Human	29875	High	Asia / Saudi Arabia / Madinah	2020-03-29	2020-05-09	Severe acute respiratory syndrome coronavirus 2	Pathogen Genomics Lab King Abdullah University of Science and Technology(KAUST)	Pathogen Genomics Lab King Abdullah University of Science and Technology(KAUST)	Mohamed Ghazzali, Raeece Naeem	Sharif Hala,Raeece Naeem,Sara Mfarrej,Arnab Pain
hCoV-19/India/GBRC16/2020	EPI_ISL_437444	Original	Human	29903	High	Asia / India / Gujarat / Surat	2020-04-26	2020-05-09	Severe acute respiratory syndrome coronavirus 2	Department of MicroBiology, Government Medical College, Surat	Gujarat Biotechnology Research Centre	Joshi, Chaitanya	Dipa Kinariwala, Disha Patel, Binita Aring, Neeta Khandelwal, Geeta Vaghela, Sonia Barve, Bhavesh Modi, Kairavi Joshi, Gaurishankar Shrimali, Nidhi Sood, Pranay Shah, R D Dixit, Snehal Bagatharia, Kamlesh J Upadhyay, Ramesh Pandit, Tejas Shah, Ankit Hinsu, Pritesh Sabara, Apurvasinh Puvar, Janvi Raval, Monika Gandhi, Pinal Trivedi, Maharshi Pandya, Amit Kanani, Akanksha Verma, Nitin Savaliya, Raghawendra Kumar, Dinesh Kumar, Zuber Saiyed, Pooja P Doshi, Chaitanya Joshi, Madhvi Joshi
hCoV-19/Saudi Arabia/KAUST-Jeddah64/2020	EPI_ISL_437475	Original	Human	29850	High	Asia / Saudi Arabia / Jeddah	2020-04-01	2020-05-09	Severe acute respiratory syndrome coronavirus 2	Pathogen Genomics Lab King Abdullah University of Science and Technology(KAUST)	Pathogen Genomics Lab King Abdullah University of Science and Technology(KAUST)	Mohamed Ghazzali, Raeece Naeem	Sharif Hala,Raeece Naeem,Sara Mfarrej,Arnab Pain
hCoV-19/India/GBRC24b/2020	EPI_ISL_437454	Original	Human	29903	High	Asia / India / Gujarat / Ahmedabad	2020-04-26	2020-05-09	Severe acute respiratory syndrome coronavirus 2	B.J. Medical College and Civil hospital	Gujarat Biotechnology Research Centre	Joshi, Chaitanya	Pranay Shah, R D Dixit, Snehal Bagatharia, Kamlesh J Upadhyay, Ramesh Pandit, Tejas Shah, Ankit Hinsu, Pritesh Sabara, Apurvasinh Puvar, Janvi Raval, Monika Gandhi, Pinal Trivedi, Maharshi Pandya, Amit Kanani, Akanksha Verma, Nitin Savaliya, Raghawendra Kumar, Dinesh Kumar, Zuber Saiyed, Dipa Kinariwala, Disha Patel, Binita Aring, Neeta Khandelwal, Geeta Vaghela, Sonia Barve, Bhavesh Modi, Kairavi Joshi, Gaurishankar Shrimali, Nidhi Sood, Chaitanya Joshi, Sharmistha Majumdar, Madhvi Joshi
hCoV-19/India/GBRC23/2020	EPI_ISL_437452	Original	Human	29903	High	Asia / India / Gujarat / Ahmedabad	2020-04-26	2020-05-09	Severe acute respiratory syndrome coronavirus 2	B.J. Medical College and Civil hospital	Gujarat Biotechnology Research Centre	Joshi, Chaitanya	Gaurishankar Shrimali, Nidhi Sood, Pranay Shah, R D Dixit, Snehal Bagatharia, Kamlesh J Upadhyay, Ramesh Pandit, Tejas Shah, Ankit Hinsu, Pritesh Sabara, Apurvasinh Puvar, Janvi Raval, Monika Gandhi, Pinal Trivedi, Maharshi Pandya, Amit Kanani, Akanksha Verma, Nitin Savaliya, Raghawendra Kumar, Dinesh Kumar, Zuber Saiyed, Dipa Kinariwala, Disha Patel, Binita Aring, Neeta Khandelwal, Geeta Vaghela, Sonia Barve, Bhavesh Modi, Kairavi Joshi, Chaitanya Joshi, Anjali Rajwar, Madhvi Joshi
hCoV-19/USA/AK-PHL200/2020	EPI_ISL_437437	Original	Human	29860	High	North America / USA / Alaska / Anchorage	2020-04-12	2020-05-09	Severe acute respiratory syndrome coronavirus 2	Alaska State Virology Laboratory	Alaska State Virology Laboratory	Jack Chen	Jack Chen, Ph.D.
hCoV-19/Saudi Arabia/KAUST-Makkah05/2020	EPI_ISL_437461	Original	Human	29863	High	Asia / Saudi Arabia / Makkah	2020-03-23	2020-05-09	Severe acute respiratory syndrome coronavirus 2	Pathogen Genomics Lab King Abdullah University of Science and Technology(KAUST)	Pathogen Genomics Lab King Abdullah University of Science and Technology(KAUST)	Mohamed Ghazzali, Raeece Naeem	Sharif Hala,Raeece Naeem,Sara Mfarrej,Arnab Pain
hCoV-19/Saudi Arabia/KAUST-Madinah34/2020	EPI_ISL_437470	Original	Human	29860	High	Asia / Saudi Arabia / Madinah	2020-03-29	2020-05-09	Severe acute respiratory syndrome coronavirus 2	Pathogen Genomics Lab King Abdullah University of Science and Technology(KAUST)	Pathogen Genomics Lab King Abdullah University of Science and Technology(KAUST)	Mohamed Ghazzali, Raeece Naeem	Sharif Hala,Raeece Naeem,Sara Mfarrej,Arnab Pain
hCoV-19/India/GBRC20/2020	EPI_ISL_437449	Original	Human	29903	High	Asia / India / Gujarat / Ahmedabad	2020-04-26	2020-05-09	Severe acute respiratory syndrome coronavirus 2	B.J. Medical College and Civil hospital	Gujarat Biotechnology Research Centre	Joshi, Chaitanya	Sonia Barve, Bhavesh Modi, Kairavi Joshi, Gaurishankar Shrimali, Nidhi Sood, Pranay Shah, R D Dixit, Snehal Bagatharia, Kamlesh J Upadhyay, Ramesh Pandit, Tejas Shah, Ankit Hinsu, Pritesh Sabara, Apurvasinh Puvar, Janvi Raval, Monika Gandhi, Pinal Trivedi, Maharshi Pandya, Amit Kanani, Akanksha Verma, Nitin Savaliya, Raghawendra Kumar, Dinesh Kumar, Zuber Saiyed, Dipa Kinariwala, Disha Patel, Binita Aring, Neeta Khandelwal, Geeta Vaghela, Neelam Nathani, Chaitanya Joshi, Madhvi Joshi
hCoV-19/Saudi Arabia/KAUST-Makkah18/2020	EPI_ISL_437467	Original	Human	29886	Low	Asia / Saudi Arabia / Makkah	2020-03-23	2020-05-09	Severe acute respiratory syndrome coronavirus 2	Pathogen Genomics Lab King Abdullah University of Science and Technology(KAUST)	Pathogen Genomics Lab King Abdullah University of Science and Technology(KAUST)	Mohamed Ghazzali, Raeece Naeem	Sharif Hala,Raeece Naeem,Sara Mfarrej,Arnab Pain
hCoV-19/Saudi Arabia/KAUST-Madinah45/2020	EPI_ISL_437474	Original	Human	29825	High	Asia / Saudi Arabia / Madinah	2020-03-29	2020-05-09	Severe acute respiratory syndrome coronavirus 2	Pathogen Genomics Lab King Abdullah University of Science and Technology(KAUST)	Pathogen Genomics Lab King Abdullah University of Science and Technology(KAUST)	Mohamed Ghazzali, Raeece Naeem	Sharif Hala,Raeece Naeem,Sara Mfarrej,Arnab Pain
hCoV-19/Saudi Arabia/KAUST-Makkah13/2020	EPI_ISL_437466	Original	Human	29897	High	Asia / Saudi Arabia / Makkah	2020-03-23	2020-05-09	Severe acute respiratory syndrome coronavirus 2	Pathogen Genomics Lab King Abdullah University of Science and Technology(KAUST)	Pathogen Genomics Lab King Abdullah University of Science and Technology(KAUST)	Mohamed Ghazzali, Raeece Naeem	Sharif Hala,Raeece Naeem,Sara Mfarrej,Arnab Pain
hCoV-19/India/GBRC12/2020	EPI_ISL_437440	Original	Human	29900	Medium	Asia / India / Gujarat / Surat	2020-04-26	2020-05-09	Severe acute respiratory syndrome coronavirus 2	Department of MicroBiology, Government Medical College, Surat	Gujarat Biotechnology Research Centre	Joshi, Chaitanya	Nitin Savaliya, Raghawendra Kumar, Dinesh Kumar, Zuber Saiyed, Dipa Kinariwala, Disha Patel, Binita Aring, Neeta Khandelwal, Geeta Vaghela, Sonia Barve, Bhavesh Modi, Kairavi Joshi, Gaurishankar Shrimali, Nidhi Sood, Pranay Shah, R D Dixit, Snehal Bagatharia, Kamlesh J Upadhyay, Ramesh Pandit, Tejas Shah, Ankit Hinsu, Pritesh Sabara, Apurvasinh Puvar, Janvi Raval, Monika Gandhi, Pinal Trivedi, Maharshi Pandya, Amit Kanani, Akanksha Verma, Bhavya Jindal, Chaitanya Joshi, Madhvi Joshi
hCoV-19/India/GBRC15/2020	EPI_ISL_437443	Original	Human	29903	Alert	Asia / India / Gujarat / Surat	2020-04-27	2020-05-09	Severe acute respiratory syndrome coronavirus 2	Department of MicroBiology, Government Medical College, Surat	Gujarat Biotechnology Research Centre	Joshi, Chaitanya	Zuber Saiyed, Dipa Kinariwala, Disha Patel, Binita Aring, Neeta Khandelwal, Geeta Vaghela, Sonia Barve, Bhavesh Modi, Kairavi Joshi, Gaurishankar Shrimali, Nidhi Sood, Pranay Shah, R D Dixit, Snehal Bagatharia, Kamlesh J Upadhyay, Ramesh Pandit, Tejas Shah, Ankit Hinsu, Pritesh Sabara, Apurvasinh Puvar, Janvi Raval, Monika Gandhi, Pinal Trivedi, Maharshi Pandya, Amit Kanani, Akanksha Verma, Nitin Savaliya, Raghawendra Kumar, Dinesh Kumar, Sharmistha Majumdar, Chaitanya Joshi, Madhvi Joshi
hCoV-19/Saudi Arabia/KAUST-Makkah06/2020	EPI_ISL_437462	Original	Human	29848	High	Asia / Saudi Arabia / Makkah	2020-03-23	2020-05-09	Severe acute respiratory syndrome coronavirus 2	Pathogen Genomics Lab King Abdullah University of Science and Technology(KAUST)	Pathogen Genomics Lab King Abdullah University of Science and Technology(KAUST)	Mohamed Ghazzali, Raeece Naeem	Sharif Hala,Raeece Naeem,Sara Mfarrej,Arnab Pain
hCoV-19/India/GBRC17b/2020	EPI_ISL_437446	Original	Human	29903	High	Asia / India / Gujarat / Ahmedabad	2020-04-26	2020-05-09	Severe acute respiratory syndrome coronavirus 2	B.J. Medical College and Civil hospital	Gujarat Biotechnology Research Centre	Joshi, Chaitanya	Binita Aring, Neeta Khandelwal, Geeta Vaghela, Sonia Barve, Bhavesh Modi, Kairavi Joshi, Gaurishankar Shrimali, Nidhi Sood, Pranay Shah, R D Dixit, Snehal Bagatharia, Kamlesh J Upadhyay, Ramesh Pandit, Tejas Shah, Ankit Hinsu, Pritesh Sabara, Apurvasinh Puvar, Janvi Raval, Monika Gandhi, Pinal Trivedi, Maharshi Pandya, Amit Kanani, Akanksha Verma, Nitin Savaliya, Raghawendra Kumar, Dinesh Kumar, Zuber Saiyed, Dipa Kinariwala, Disha Patel, Priti Pandita, Chaitanya Joshi, Madhvi Joshi
hCoV-19/Saudi Arabia/KAUST-Makkah155/2020	EPI_ISL_437476	Original	Human	29967	High	Asia / Saudi Arabia / Makkah	2020-04-09	2020-05-09	Severe acute respiratory syndrome coronavirus 2	Pathogen Genomics Lab King Abdullah University of Science and Technology(KAUST)	Pathogen Genomics Lab King Abdullah University of Science and Technology(KAUST)	Mohamed Ghazzali, Raeece Naeem	Sharif Hala,Raeece Naeem,Sara Mfarrej,Arnab Pain
hCoV-19/Saudi Arabia/KAUST-Makkah10/2020	EPI_ISL_437464	Original	Human	29848	High	Asia / Saudi Arabia / Makkah	2020-03-23	2020-05-09	Severe acute respiratory syndrome coronavirus 2	Pathogen Genomics Lab King Abdullah University of Science and Technology(KAUST)	Pathogen Genomics Lab King Abdullah University of Science and Technology(KAUST)	Mohamed Ghazzali, Raeece Naeem	Sharif Hala,Raeece Naeem,Sara Mfarrej,Arnab Pain
hCoV-19/USA/IN-Lilly-IPB0170-16bc18/2020	EPI_ISL_437457	Original	Human	29903	High	North America / USA / Indiana / Indianapolis	2020-04-06	2020-05-09	Severe acute respiratory syndrome coronavirus 2	Clinical Diagnostics Laboratory, Diagnostic & Experimental Pathology, Lilly Research Laboratories	Clinical Diagnostics Laboratory, Diagnostic & Experimental Pathology, Lilly Research Laboratories	Holzer, Timothy R.	Tim Holzer, Mayuri Vaidya, Angie Fulford, Sam McNeely, Rachael Redmond, Phil Ebert, John Calley, Leslie ONeill Reising, Pat Finnegan, Erin Wray, John McElwee, Jeff Fill, Joe Oakley, Andrew Schade
hCoV-19/India/GBRC18/2020	EPI_ISL_437447	Original	Human	29903	High	Asia / India / Gujarat / Ahmedabad	2020-04-26	2020-05-09	Severe acute respiratory syndrome coronavirus 2	B.J. Medical College and Civil hospital	Gujarat Biotechnology Research Centre	Joshi, Chaitanya	Neeta Khandelwal, Geeta Vaghela, Sonia Barve, Bhavesh Modi, Kairavi Joshi, Gaurishankar Shrimali, Nidhi Sood, Pranay Shah, R D Dixit, Snehal Bagatharia, Kamlesh J Upadhyay, Ramesh Pandit, Tejas Shah, Ankit Hinsu, Pritesh Sabara, Apurvasinh Puvar, Janvi Raval, Monika Gandhi, Pinal Trivedi, Maharshi Pandya, Amit Kanani, Akanksha Verma, Nitin Savaliya, Raghawendra Kumar, Dinesh Kumar, Zuber Saiyed, Dipa Kinariwala, Disha Patel, Binita Aring, Neha Rajpara, Chaitanya Joshi, Madhvi Joshi
hCoV-19/India/GBRC17a/2020	EPI_ISL_437445	Original	Human	29903	High	Asia / India / Gujarat / Ahmedabad	2020-04-26	2020-05-09	Severe acute respiratory syndrome coronavirus 2	B.J. Medical College and Civil hospital	Gujarat Biotechnology Research Centre	Joshi, Chaitanya	Disha Patel, Binita Aring, Neeta Khandelwal, Geeta Vaghela, Sonia Barve, Bhavesh Modi, Kairavi Joshi, Gaurishankar Shrimali, Nidhi Sood, Pranay Shah, R D Dixit, Snehal Bagatharia, Kamlesh J Upadhyay, Ramesh Pandit, Tejas Shah, Ankit Hinsu, Pritesh Sabara, Apurvasinh Puvar, Janvi Raval, Monika Gandhi, Pinal Trivedi, Maharshi Pandya, Amit Kanani, Akanksha Verma, Nitin Savaliya, Raghawendra Kumar, Dinesh Kumar, Zuber Saiyed, Dipa Kinariwala, Nidhi Patel, Chaitanya Joshi, Madhvi Joshi
hCoV-19/Saudi Arabia/KAUST-Madinah41/2020	EPI_ISL_437472	Original	Human	29884	High	Asia / Saudi Arabia / Madinah	2020-03-29	2020-05-09	Severe acute respiratory syndrome coronavirus 2	Pathogen Genomics Lab King Abdullah University of Science and Technology(KAUST)	Pathogen Genomics Lab King Abdullah University of Science and Technology(KAUST)	Mohamed Ghazzali, Raeece Naeem	Sharif Hala,Raeece Naeem,Sara Mfarrej,Arnab Pain
hCoV-19/India/GBRC10/2020	EPI_ISL_437438	Original	Human	29903	High	Asia / India / Gujarat / Surat	2020-04-24	2020-05-09	Severe acute respiratory syndrome coronavirus 2	Department of MicroBiology, Government Medical College, Surat	Gujarat Biotechnology Research Centre	Joshi, Chaitanya	Amit Kanani, Akanksha Verma, Nitin Savaliya, Raghawendra Kumar, Dinesh Kumar, Zuber Saiyed, Dipa Kinariwala, Disha Patel, Binita Aring, Neeta Khandelwal, Geeta Vaghela, Sonia Barve, Bhavesh Modi, Kairavi Joshi, Gaurishankar Shrimali, Nidhi Sood, Pranay Shah, R D Dixit, Snehal Bagatharia, Kamlesh J Upadhyay, Ramesh Pandit, Tejas Shah, Ankit Hinsu, Pritesh Sabara, Apurvasinh Puvar, Janvi Raval, Monika Gandhi, Pinal Trivedi, Maharshi Pandya, Neelam Nathani, Chaitanya Joshi, Madhvi Joshi
hCoV-19/Saudi Arabia/KAUST-Makkah168/2020	EPI_ISL_437479	Original	Human	29856	High	Asia / Saudi Arabia / Makkah	2020-04-09	2020-05-09	Severe acute respiratory syndrome coronavirus 2	Pathogen Genomics Lab King Abdullah University of Science and Technology(KAUST)	Pathogen Genomics Lab King Abdullah University of Science and Technology(KAUST)	Mohamed Ghazzali, Raeece Naeem	Sharif Hala,Raeece Naeem,Sara Mfarrej,Arnab Pain
hCoV-19/USA/IN-Lilly-IPB0170-15bc12/2020	EPI_ISL_437458	Original	Human	29903	High	North America / USA / Indiana / Indianapolis	2020-04-07	2020-05-09	Severe acute respiratory syndrome coronavirus 2	Clinical Diagnostics Laboratory, Diagnostic & Experimental Pathology, Lilly Research Laboratories	Clinical Diagnostics Laboratory, Diagnostic & Experimental Pathology, Lilly Research Laboratories	Holzer, Timothy R.	Tim Holzer, Mayuri Vaidya, Angie Fulford, Sam McNeely, Rachael Redmond, Phil Ebert, John Calley, Leslie ONeill Reising, Pat Finnegan, Erin Wray, John McElwee, Jeff Fill, Joe Oakley, Andrew Schade
hCoV-19/Saudi Arabia/KAUST-Makkah20/2020	EPI_ISL_437468	Original	Human	29857	High	Asia / Saudi Arabia / Makkah	2020-03-22	2020-05-09	Severe acute respiratory syndrome coronavirus 2	Pathogen Genomics Lab King Abdullah University of Science and Technology(KAUST)	Pathogen Genomics Lab King Abdullah University of Science and Technology(KAUST)	Mohamed Ghazzali, Raeece Naeem	Sharif Hala,Raeece Naeem,Sara Mfarrej,Arnab Pain
hCoV-19/Saudi Arabia/KAUST-Makkah159/2020	EPI_ISL_437477	Original	Human	29861	High	Asia / Saudi Arabia / Makkah	2020-04-09	2020-05-09	Severe acute respiratory syndrome coronavirus 2	Pathogen Genomics Lab King Abdullah University of Science and Technology(KAUST)	Pathogen Genomics Lab King Abdullah University of Science and Technology(KAUST)	Mohamed Ghazzali, Raeece Naeem	Sharif Hala,Raeece Naeem,Sara Mfarrej,Arnab Pain
hCoV-19/Saudi Arabia/KAUST-Madinah47/2020	EPI_ISL_437487	Original	Human	29903	High	Asia / Saudi Arabia / Madinah	2020-03-29	2020-05-10	Severe acute respiratory syndrome coronavirus 2	Pathogen Genomics Lab King Abdullah University of Science and Technology(KAUST)	Pathogen Genomics Lab King Abdullah University of Science and Technology(KAUST)	Mohamed Ghazzali, Raeece Naeem	Sara Mfarrej,Raeece Naeem,Sharif Hala,Amit Subudhi,Fathia Rached,Arnab Pain
hCoV-19/Saudi Arabia/KAUST-Jeddah60/2020	EPI_ISL_437497	Original	Human	29903	High	Asia / Saudi Arabia / Jeddah	2020-04-01	2020-05-10	Severe acute respiratory syndrome coronavirus 2	Pathogen Genomics Lab King Abdullah University of Science and Technology(KAUST)	Pathogen Genomics Lab King Abdullah University of Science and Technology(KAUST)	Mohamed Ghazzali, Raeece Naeem	Sara Mfarrej,Raeece Naeem,Sharif Hala,Amit Subudhi,Fathia Rached,Arnab Pain
hCoV-19/Saudi Arabia/KAUST-Madinah51/2020	EPI_ISL_437491	Original	Human	29903	High	Asia / Saudi Arabia / Madinah	2020-03-29	2020-05-10	Severe acute respiratory syndrome coronavirus 2	Pathogen Genomics Lab King Abdullah University of Science and Technology(KAUST)	Pathogen Genomics Lab King Abdullah University of Science and Technology(KAUST)	Mohamed Ghazzali, Raeece Naeem	Sara Mfarrej,Raeece Naeem,Sharif Hala,Amit Subudhi,Fathia Rached,Arnab Pain
hCoV-19/Saudi Arabia/KAUST-Madinah31/2020	EPI_ISL_437486	Original	Human	29903	High	Asia / Saudi Arabia / Madinah	2020-03-29	2020-05-10	Severe acute respiratory syndrome coronavirus 2	Pathogen Genomics Lab King Abdullah University of Science and Technology(KAUST)	Pathogen Genomics Lab King Abdullah University of Science and Technology(KAUST)	Mohamed Ghazzali, Raeece Naeem	Sara Mfarrej,Raeece Naeem,Sharif Hala,Amit Subudhi,Fathia Rached,Arnab Pain
hCoV-19/Saudi Arabia/KAUST-Madinah54/2020	EPI_ISL_437493	Original	Human	29903	High	Asia / Saudi Arabia / Madinah	2020-03-29	2020-05-10	Severe acute respiratory syndrome coronavirus 2	Pathogen Genomics Lab King Abdullah University of Science and Technology(KAUST)	Pathogen Genomics Lab King Abdullah University of Science and Technology(KAUST)	Mohamed Ghazzali, Raeece Naeem	Sara Mfarrej,Raeece Naeem,Sharif Hala,Amit Subudhi,Fathia Rached,Arnab Pain
hCoV-19/Saudi Arabia/KAUST-Madinah27/2020	EPI_ISL_437484	Original	Human	29903	High	Asia / Saudi Arabia / Madinah	2020-03-29	2020-05-10	Severe acute respiratory syndrome coronavirus 2	Pathogen Genomics Lab King Abdullah University of Science and Technology(KAUST)	Pathogen Genomics Lab King Abdullah University of Science and Technology(KAUST)	Mohamed Ghazzali, Raeece Naeem	Sara Mfarrej,Raeece Naeem,Sharif Hala,Amit Subudhi,Fathia Rached,Arnab Pain
hCoV-19/Saudi Arabia/KAUST-Makkah19/2020	EPI_ISL_437481	Original	Human	29900	Medium	Asia / Saudi Arabia / Makkah	2020-03-18	2020-05-10	Severe acute respiratory syndrome coronavirus 2	Pathogen Genomics Lab King Abdullah University of Science and Technology(KAUST)	Pathogen Genomics Lab King Abdullah University of Science and Technology(KAUST)	Mohamed Ghazzali, Raeece Naeem	Sara Mfarrej,Raeece Naeem,Sharif Hala,Amit Subudhi,Fathia Rached,Arnab Pain
hCoV-19/Saudi Arabia/KAUST-Madinah53/2020	EPI_ISL_437492	Original	Human	29894	Medium	Asia / Saudi Arabia / Madinah	2020-03-29	2020-05-10	Severe acute respiratory syndrome coronavirus 2	Pathogen Genomics Lab King Abdullah University of Science and Technology(KAUST)	Pathogen Genomics Lab King Abdullah University of Science and Technology(KAUST)	Mohamed Ghazzali, Raeece Naeem	Sara Mfarrej,Raeece Naeem,Sharif Hala,Amit Subudhi,Fathia Rached,Arnab Pain
hCoV-19/Saudi Arabia/KAUST-Madinah30/2020	EPI_ISL_437485	Original	Human	29903	High	Asia / Saudi Arabia / Madinah	2020-03-29	2020-05-10	Severe acute respiratory syndrome coronavirus 2	Pathogen Genomics Lab King Abdullah University of Science and Technology(KAUST)	Pathogen Genomics Lab King Abdullah University of Science and Technology(KAUST)	Mohamed Ghazzali, Raeece Naeem	Sara Mfarrej,Raeece Naeem,Sharif Hala,Amit Subudhi,Fathia Rached,Arnab Pain
hCoV-19/Saudi Arabia/KAUST-Madinah57/2020	EPI_ISL_437495	Original	Human	29903	High	Asia / Saudi Arabia / Madinah	2020-03-29	2020-05-10	Severe acute respiratory syndrome coronavirus 2	Pathogen Genomics Lab King Abdullah University of Science and Technology(KAUST)	Pathogen Genomics Lab King Abdullah University of Science and Technology(KAUST)	Mohamed Ghazzali, Raeece Naeem	Sara Mfarrej,Raeece Naeem,Sharif Hala,Amit Subudhi,Fathia Rached,Arnab Pain
hCoV-19/Saudi Arabia/KAUST-Madinah24/2020	EPI_ISL_437483	Original	Human	29903	High	Asia / Saudi Arabia / Madinah	2020-03-29	2020-05-10	Severe acute respiratory syndrome coronavirus 2	Pathogen Genomics Lab King Abdullah University of Science and Technology(KAUST)	Pathogen Genomics Lab King Abdullah University of Science and Technology(KAUST)	Mohamed Ghazzali, Raeece Naeem	Sara Mfarrej,Raeece Naeem,Sharif Hala,Amit Subudhi,Fathia Rached,Arnab Pain
hCoV-19/Saudi Arabia/KAUST-Madinah55/2020	EPI_ISL_437494	Original	Human	29903	High	Asia / Saudi Arabia / Madinah	2020-03-29	2020-05-10	Severe acute respiratory syndrome coronavirus 2	Pathogen Genomics Lab King Abdullah University of Science and Technology(KAUST)	Pathogen Genomics Lab King Abdullah University of Science and Technology(KAUST)	Mohamed Ghazzali, Raeece Naeem	Sara Mfarrej,Raeece Naeem,Sharif Hala,Amit Subudhi,Fathia Rached,Arnab Pain
hCoV-19/Saudi Arabia/KAUST-Jeddah59/2020	EPI_ISL_437496	Original	Human	29903	High	Asia / Saudi Arabia / Jeddah	2020-04-01	2020-05-10	Severe acute respiratory syndrome coronavirus 2	Pathogen Genomics Lab King Abdullah University of Science and Technology(KAUST)	Pathogen Genomics Lab King Abdullah University of Science and Technology(KAUST)	Mohamed Ghazzali, Raeece Naeem	Sara Mfarrej,Raeece Naeem,Sharif Hala,Amit Subudhi,Fathia Rached,Arnab Pain
hCoV-19/Saudi Arabia/KAUST-Madinah23/2020	EPI_ISL_437482	Original	Human	29903	High	Asia / Saudi Arabia / Madinah	2020-03-29	2020-05-10	Severe acute respiratory syndrome coronavirus 2	Pathogen Genomics Lab King Abdullah University of Science and Technology(KAUST)	Pathogen Genomics Lab King Abdullah University of Science and Technology(KAUST)	Mohamed Ghazzali, Raeece Naeem	Sara Mfarrej,Raeece Naeem,Sharif Hala,Amit Subudhi,Fathia Rached,Arnab Pain
hCoV-19/Saudi Arabia/KAUST-Madinah48/2020	EPI_ISL_437488	Original	Human	29903	High	Asia / Saudi Arabia / Madinah	2020-03-29	2020-05-10	Severe acute respiratory syndrome coronavirus 2	Pathogen Genomics Lab King Abdullah University of Science and Technology(KAUST)	Pathogen Genomics Lab King Abdullah University of Science and Technology(KAUST)	Mohamed Ghazzali, Raeece Naeem	Sara Mfarrej,Raeece Naeem,Sharif Hala,Amit Subudhi,Fathia Rached,Arnab Pain
hCoV-19/Saudi Arabia/KAUST-Madinah49/2020	EPI_ISL_437489	Original	Human	29903	High	Asia / Saudi Arabia / Madinah	2020-03-29	2020-05-10	Severe acute respiratory syndrome coronavirus 2	Pathogen Genomics Lab King Abdullah University of Science and Technology(KAUST)	Pathogen Genomics Lab King Abdullah University of Science and Technology(KAUST)	Mohamed Ghazzali, Raeece Naeem	Sara Mfarrej,Raeece Naeem,Sharif Hala,Amit Subudhi,Fathia Rached,Arnab Pain
hCoV-19/Saudi Arabia/KAUST-Madinah50/2020	EPI_ISL_437490	Original	Human	29903	High	Asia / Saudi Arabia / Madinah	2020-03-29	2020-05-10	Severe acute respiratory syndrome coronavirus 2	Pathogen Genomics Lab King Abdullah University of Science and Technology(KAUST)	Pathogen Genomics Lab King Abdullah University of Science and Technology(KAUST)	Mohamed Ghazzali, Raeece Naeem	Sara Mfarrej,Raeece Naeem,Sharif Hala,Amit Subudhi,Fathia Rached,Arnab Pain
hCoV-19/USA/CA-SR0236/2020	EPI_ISL_437568	Original	Human	29903	High	North America / USA / California / San Diego	2020-04-26	2020-05-11	Severe acute respiratory syndrome coronavirus 2	Scripps Medical Laboratory	Andersen lab at Scripps Research	Gangavarapu, Karthik	SEARCH Alliance San Diego with Michael Quigley, Ellen Stefanski, Ian Mchardy
hCoV-19/Greece/40_36244/2020	EPI_ISL_437897	Original	Human	29818	High	Europe / Greece / Athens	2020-03-23	2020-05-11	Severe acute respiratory syndrome coronavirus 2	Laboratory of Microbiology, Medical School, National and Kapodistrian University of Athens	Laboratory of Biology, Department of Medicine, Democritus University of Thrace	Karakasiliotis, Ioannis	Kassela K., Dovrolis,N., Bampali,M., Gatzidou,E., Froukala,E., Stavropoulou,A., Veletza,S., Tsakris,A., Spanakis,N. and Karakasiliotis,I.
hCoV-19/USA/CA-SR0224/2020	EPI_ISL_437576	Original	Human	29903	High	North America / USA / California / San Diego	2020-04-02	2020-05-11	Severe acute respiratory syndrome coronavirus 2	Scripps Medical Laboratory	Andersen lab at Scripps Research	Gangavarapu, Karthik	SEARCH Alliance San Diego with Michael Quigley, Ellen Stefanski, Ian Mchardy
hCoV-19/Australia/VIC182/2020	EPI_ISL_450212	unknown	Human	29782	High	Oceania / Australia / Victoria	2020-03-19	2020-05-11	Severe acute respiratory syndrome coronavirus 2	unknown	Microbiological Diagnostic Unit Public Health Laboratory (MDU-PHL) and Victorian Infectious Disease Reference Laboratory (VIDRL)	Submitter, Data	Seemann,T., Lane,C.R., Sherry,N.L., Duchene,S., Goncalves da Silva,A., Caly,L., Sait,M., Ballard,S.A., Horan,K., Schultz,M.B., Hoang,T., Easton,M., Dougal,S., Stinear,T.P., Druce,J., Catton,M., Sutton,B., van Diemen,A., Alpren,C., Williamson,D.A., Howden,B.P.
hCoV-19/USA/OR-OHSU-0012/2020	EPI_ISL_437521	Original	Human	29903	High	North America / USA / Oregon / Washington County	2020-04-08	2020-05-11	Severe acute respiratory syndrome coronavirus 2	OHSU Lab Services Molecular Microbiology Lab	Oregon SARS-CoV-2 Genome Sequencing Center	O'Roak, Brian J	Brendan L. O'Connell, Ruth V. Nichols, Alec J. Hirsch, Guang Fan, Daniel N. Streblow, William B. Messer, Andrew C. Adey, Benjamin N. Bimber, Brian J. O’Roak
hCoV-19/USA/OR-OHSU-0022/2020	EPI_ISL_437522	Original	Human	29903	Low	North America / USA / Oregon / Washington County	2020-04-07	2020-05-11	Severe acute respiratory syndrome coronavirus 2	OHSU Lab Services Molecular Microbiology Lab	Oregon SARS-CoV-2 Genome Sequencing Center	O'Roak, Brian J	Brendan L. O'Connell, Ruth V. Nichols, Alec J. Hirsch, Guang Fan, Daniel N. Streblow, William B. Messer, Andrew C. Adey, Benjamin N. Bimber, Brian J. O’Roak
hCoV-19/USA/WA-UW-6546/2020	EPI_ISL_437860	Original	Human	29879	High	North America / USA / Washington	2020-04-04	2020-05-11	Severe acute respiratory syndrome coronavirus 2	UW Virology Lab	UW Virology Lab	Roychoudhury, Pavitra	Pavitra Roychoudhury, Hong Xie, Keith Jerome, Alexander Greninger
hCoV-19/USA/CA-SR0247/2020	EPI_ISL_437563	Original	Human	29903	High	North America / USA / California / San Diego	2020-03-27	2020-05-11	Severe acute respiratory syndrome coronavirus 2	Scripps Medical Laboratory	Andersen lab at Scripps Research	Gangavarapu, Karthik	SEARCH Alliance San Diego with Michael Quigley, Ellen Stefanski, Ian Mchardy
hCoV-19/Saudi Arabia/KAUST-Makkah236/2020	EPI_ISL_437731	Original	Human	29903	High	Asia / Saudi Arabia / Makkah	2020-04-16	2020-05-11	Severe acute respiratory syndrome coronavirus 2	Pathogen Genomics Lab King Abdullah University of Science and Technology(KAUST)	Pathogen Genomics Lab King Abdullah University of Science and Technology(KAUST)	Mohamed Ghazzali, Raeece Naeem	Sharif Hala,Fadwa Alofi,Afrah Alsomali, Asim Khogeer, Sara Mfarrej, Khaled Algithami,Raeece Naeem, Amit Kumar Subudhi,Fathia Ben-Rached, Rahul Salunke, Anwar Hashem, Naif Almontashiri, Arnab Pain
hCoV-19/Czech Republic/NRL_2615/2020	EPI_ISL_437519	Oroginal	Human	29799	High	Europe / Czech Republic / Prague	2020-03-16	2020-05-11	Severe acute respiratory syndrome coronavirus 2	The National Institute of Public Health Center for Epidemiology and Microbiology	The National Institute of Public Health Center for Epidemiology and Microbiology	Alexander Nagy	Alexander Nagy, Helena Jirincova, Ludmila Novakova, Dusan Trnka, Jaromira Vecerova
hCoV-19/USA/WA-UW-6488/2020	EPI_ISL_437846	Original	Human	29841	Low	North America / USA / Washington	2020-04-04	2020-05-11	Severe acute respiratory syndrome coronavirus 2	UW Virology Lab	UW Virology Lab	Roychoudhury, Pavitra	Pavitra Roychoudhury, Hong Xie, Keith Jerome, Alexander Greninger
hCoV-19/USA/WA-UW-4225/2020	EPI_ISL_437824	Original	Human	29919	High	North America / USA / Washington	2020-03-31	2020-05-11	Severe acute respiratory syndrome coronavirus 2	UW Virology Lab	UW Virology Lab	Roychoudhury, Pavitra	Pavitra Roychoudhury, Hong Xie, Keith Jerome, Alexander Greninger
hCoV-19/USA/OR-OHSU-0043/2020	EPI_ISL_437525	Original	Human	29903	High	North America / USA / Oregon / Multnomah County	2020-04-20	2020-05-11	Severe acute respiratory syndrome coronavirus 2	OHSU Lab Services Molecular Microbiology Lab	Oregon SARS-CoV-2 Genome Sequencing Center	O'Roak, Brian J	Brendan L. O'Connell, Ruth V. Nichols, Alec J. Hirsch, Guang Fan, Daniel N. Streblow, William B. Messer, Andrew C. Adey, Benjamin N. Bimber, Brian J. O’Roak
hCoV-19/Saudi Arabia/KAUST-Makkah181/2020	EPI_ISL_437703	Original	Human	29903	High	Asia / Saudi Arabia / Makkah	2020-04-14	2020-05-11	Severe acute respiratory syndrome coronavirus 2	Pathogen Genomics Lab King Abdullah University of Science and Technology(KAUST)	Pathogen Genomics Lab King Abdullah University of Science and Technology(KAUST)	Mohamed Ghazzali, Raeece Naeem	Sharif Hala,Fadwa Alofi,Afrah Alsomali, Asim Khogeer, Sara Mfarrej, Khaled Algithami,Raeece Naeem, Amit Kumar Subudhi,Fathia Ben-Rached, Rahul Salunke, Anwar Hashem, Naif Almontashiri, Arnab Pain
hCoV-19/Saudi Arabia/KAUST-Jeddah66/2020	EPI_ISL_437755	Original	Human	29903	High	Asia / Saudi Arabia / Jeddah	2020-04-01	2020-05-11	Severe acute respiratory syndrome coronavirus 2	Pathogen Genomics Lab King Abdullah University of Science and Technology(KAUST)	Pathogen Genomics Lab King Abdullah University of Science and Technology(KAUST)	Mohamed Ghazzali, Raeece Naeem	Sharif Hala,Fadwa Alofi,Afrah Alsomali, Asim Khogeer, Sara Mfarrej, Khaled Algithami,Raeece Naeem, Amit Kumar Subudhi,Fathia Ben-Rached, Rahul Salunke, Anwar Hashem, Naif Almontashiri, Arnab Pain
hCoV-19/USA/VA-DCLS-0160/2020	EPI_ISL_437793	Original	Human	29819	High	North America / USA / Virginia	2020-04-14	2020-05-11	Severe acute respiratory syndrome coronavirus 2	Virginia DCLS	Virginia DCLS	St. Jacques, Rachael	Virginia DCLS
hCoV-19/USA/CT-UW-6568/2020	EPI_ISL_437867	Original	Human	30442	Low	North America / USA / Connecticut	2020-04-02	2020-05-11	Severe acute respiratory syndrome coronavirus 2	UW Virology Lab	UW Virology Lab	Roychoudhury, Pavitra	Pavitra Roychoudhury, Hong Xie, Keith Jerome, Alexander Greninger
hCoV-19/USA/CT-UW-6565/2020	EPI_ISL_437866	Original	Human	29834	High	North America / USA / Connecticut	2020-04-02	2020-05-11	Severe acute respiratory syndrome coronavirus 2	UW Virology Lab	UW Virology Lab	Roychoudhury, Pavitra	Pavitra Roychoudhury, Hong Xie, Keith Jerome, Alexander Greninger
hCoV-19/Iran/19/2020	EPI_ISL_450220	unknown	Human	398	High	Asia / Iran	2020-03-31	2020-05-11	Severe acute respiratory syndrome coronavirus 2	unknown	Hamadan University of Medical Sciences	Submitter, Data	Teimoori,A., Azizi Jallilian,F., Ansari,N., Jamehdor,S., Nazari,A., Saadat,N., Mazaheri,Z., Zanjani,M.
hCoV-19/USA/CT-UW-6571/2020	EPI_ISL_437869	Original	Human	29578	High	North America / USA / Connecticut	2020-04-03	2020-05-11	Severe acute respiratory syndrome coronavirus 2	UW Virology Lab	UW Virology Lab	Roychoudhury, Pavitra	Pavitra Roychoudhury, Hong Xie, Keith Jerome, Alexander Greninger
hCoV-19/Greece/212_34023/2020	EPI_ISL_437881	Original	Human	29818	High	Europe / Greece / Athens	2020-03-14	2020-05-11	Severe acute respiratory syndrome coronavirus 2	Laboratory of Microbiology, Medical School, National and Kapodistrian University of Athens	Laboratory of Biology, Department of Medicine, Democritus University of Thrace	Karakasiliotis, Ioannis	Kassela K., Dovrolis,N., Bampali,M., Gatzidou,E., Froukala,E., Stavropoulou,A., Veletza,S., Tsakris,A., Spanakis,N. and Karakasiliotis,I.
hCoV-19/Greece/215_34644/2020	EPI_ISL_437884	Original	Human	29818	High	Europe / Greece / Athens	2020-03-16	2020-05-11	Severe acute respiratory syndrome coronavirus 2	Laboratory of Microbiology, Medical School, National and Kapodistrian University of Athens	Laboratory of Biology, Department of Medicine, Democritus University of Thrace	Karakasiliotis, Ioannis	Kassela K., Dovrolis,N., Bampali,M., Gatzidou,E., Froukala,E., Stavropoulou,A., Veletza,S., Tsakris,A., Spanakis,N. and Karakasiliotis,I.
hCoV-19/Saudi Arabia/KAUST-Makkah142/2020	EPI_ISL_437695	Original	Human	29903	High	Asia / Saudi Arabia / Makkah	2020-04-05	2020-05-11	Severe acute respiratory syndrome coronavirus 2	Pathogen Genomics Lab King Abdullah University of Science and Technology(KAUST)	Pathogen Genomics Lab King Abdullah University of Science and Technology(KAUST)	Mohamed Ghazzali, Raeece Naeem	Sharif Hala,Fadwa Alofi,Afrah Alsomali, Asim Khogeer, Sara Mfarrej, Khaled Algithami,Raeece Naeem, Amit Kumar Subudhi,Fathia Ben-Rached, Rahul Salunke, Anwar Hashem, Naif Almontashiri, Arnab Pain
hCoV-19/USA/CA-SR0199/2020	EPI_ISL_437584	Original	Human	29903	High	North America / USA / California / San Diego	2020-03-15	2020-05-11	Severe acute respiratory syndrome coronavirus 2	Scripps Medical Laboratory	Andersen lab at Scripps Research	Gangavarapu, Karthik	SEARCH Alliance San Diego with Michael Quigley, Ellen Stefanski, Ian Mchardy
hCoV-19/India/GMC-KP1125/2020	EPI_ISL_437626	Original (Clinical Sample)	Human	29903	High	Asia / India / Telangana / Hyderabad	2020-03-24	2020-05-11	Severe acute respiratory syndrome coronavirus 2	Department of Microbiology,Gandhi Medical College and Hospital	Department of Veterinary Biotechnalogy, College of Veterinary Science, Rajendranagar, PV Narsimha Rao Telengana Veterinary University	Radhakrishna Muttineni	Kalyani Putty, Muttineni Radhakrishna, Nagamani K, Thrilok Chander B, Raja Rao M, Ravikumar P, Sunitha P, Pankaj Singh D, Anand Kumar K, Amit A. Upadhyay, Steven Bosinger, Rama Amara
hCoV-19/Saudi Arabia/KAUST-Makkah237/2020	EPI_ISL_437732	Original	Human	29903	High	Asia / Saudi Arabia / Makkah	2020-04-16	2020-05-11	Severe acute respiratory syndrome coronavirus 2	Pathogen Genomics Lab King Abdullah University of Science and Technology(KAUST)	Pathogen Genomics Lab King Abdullah University of Science and Technology(KAUST)	Mohamed Ghazzali, Raeece Naeem	Sharif Hala,Fadwa Alofi,Afrah Alsomali, Asim Khogeer, Sara Mfarrej, Khaled Algithami,Raeece Naeem, Amit Kumar Subudhi,Fathia Ben-Rached, Rahul Salunke, Anwar Hashem, Naif Almontashiri, Arnab Pain
hCoV-19/USA/WA-QDX-02/2020	EPI_ISL_444518	unknown	Human	29903	High	North America / USA / Washington	2020-03-13	2020-05-11	Severe acute respiratory syndrome coronavirus 2	unknown	Molecular Infectious Disease	Data Submitter	Anderson,B.P., Rosenthal,S.H., Gerasimova,A., Kagan,R.M. and Owen,R.
hCoV-19/USA/CA-SR0250/2020	EPI_ISL_437560	Original	Human	29903	High	North America / USA / California / San Diego	2020-03-22	2020-05-11	Severe acute respiratory syndrome coronavirus 2	Scripps Medical Laboratory	Andersen lab at Scripps Research	Gangavarapu, Karthik	SEARCH Alliance San Diego with Michael Quigley, Ellen Stefanski, Ian Mchardy
hCoV-19/USA/CA-SR0182/2020	EPI_ISL_437595	Original	Human	29903	High	North America / USA / California / San Diego	2020-03-22	2020-05-11	Severe acute respiratory syndrome coronavirus 2	Scripps Medical Laboratory	Andersen lab at Scripps Research	Gangavarapu, Karthik	SEARCH Alliance San Diego with Michael Quigley, Ellen Stefanski, Ian Mchardy
hCoV-19/USA/CA-SR0223/2020	EPI_ISL_437577	Original	Human	29903	Low	North America / USA / California / San Diego	2020-04-22	2020-05-11	Severe acute respiratory syndrome coronavirus 2	Scripps Medical Laboratory	Andersen lab at Scripps Research	Gangavarapu, Karthik	SEARCH Alliance San Diego with Michael Quigley, Ellen Stefanski, Ian Mchardy
hCoV-19/USA/CA-SR0260/2020	EPI_ISL_437552	Original	Human	29903	Low	North America / USA / California / San Diego	2020-03-25	2020-05-11	Severe acute respiratory syndrome coronavirus 2	Scripps Medical Laboratory	Andersen lab at Scripps Research	Gangavarapu, Karthik	SEARCH Alliance San Diego with Michael Quigley, Ellen Stefanski, Ian Mchardy
hCoV-19/Greece/210_33942/2020	EPI_ISL_437880	Original	Human	29818	High	Europe / Greece / Athens	2020-03-14	2020-05-11	Severe acute respiratory syndrome coronavirus 2	Laboratory of Microbiology, Medical School, National and Kapodistrian University of Athens	Laboratory of Biology, Department of Medicine, Democritus University of Thrace	Karakasiliotis, Ioannis	Kassela K., Dovrolis,N., Bampali,M., Gatzidou,E., Froukala,E., Stavropoulou,A., Veletza,S., Tsakris,A., Spanakis,N. and Karakasiliotis,I.
hCoV-19/USA/WA-UW-4026/2020	EPI_ISL_437809	Original	Human	29921	High	North America / USA / Washington	2020-03-29	2020-05-11	Severe acute respiratory syndrome coronavirus 2	UW Virology Lab	UW Virology Lab	Roychoudhury, Pavitra	Pavitra Roychoudhury, Hong Xie, Keith Jerome, Alexander Greninger
hCoV-19/USA/UN-UW-3982/2020	EPI_ISL_437803	Original	Human	29912	High	North America / USA	2020-03-29	2020-05-11	Severe acute respiratory syndrome coronavirus 2	UW Virology Lab	UW Virology Lab	Roychoudhury, Pavitra	Pavitra Roychoudhury, Hong Xie, Keith Jerome, Alexander Greninger
hCoV-19/USA/CA-SR0197/2020	EPI_ISL_437586	Original	Human	29903	High	North America / USA / California / San Diego	2020-03-24	2020-05-11	Severe acute respiratory syndrome coronavirus 2	Scripps Medical Laboratory	Andersen lab at Scripps Research	Gangavarapu, Karthik	SEARCH Alliance San Diego with Michael Quigley, Ellen Stefanski, Ian Mchardy
hCoV-19/USA/WA-UW-6514/2020	EPI_ISL_437854	Original	Human	29843	High	North America / USA / Washington	2020-04-04	2020-05-11	Severe acute respiratory syndrome coronavirus 2	UW Virology Lab	UW Virology Lab	Roychoudhury, Pavitra	Pavitra Roychoudhury, Hong Xie, Keith Jerome, Alexander Greninger
hCoV-19/USA/WA-UW-4210/2020	EPI_ISL_437821	Original	Human	29903	High	North America / USA / Washington	2020-03-31	2020-05-11	Severe acute respiratory syndrome coronavirus 2	UW Virology Lab	UW Virology Lab	Roychoudhury, Pavitra	Pavitra Roychoudhury, Hong Xie, Keith Jerome, Alexander Greninger
hCoV-19/USA/CA-SR0262/2020	EPI_ISL_437550	Original	Human	29903	High	North America / USA / California / San Diego	2020-04-27	2020-05-11	Severe acute respiratory syndrome coronavirus 2	Scripps Medical Laboratory	Andersen lab at Scripps Research	Gangavarapu, Karthik	SEARCH Alliance San Diego with Michael Quigley, Ellen Stefanski, Ian Mchardy
hCoV-19/Saudi Arabia/KAUST-Madinah269/2020	EPI_ISL_437751	Original	Human	29903	High	Asia / Saudi Arabia / Madinah	2020-04-20	2020-05-11	Severe acute respiratory syndrome coronavirus 2	Pathogen Genomics Lab King Abdullah University of Science and Technology(KAUST)	Pathogen Genomics Lab King Abdullah University of Science and Technology(KAUST)	Mohamed Ghazzali, Raeece Naeem	Sharif Hala,Fadwa Alofi,Afrah Alsomali, Asim Khogeer, Sara Mfarrej, Khaled Algithami,Raeece Naeem, Amit Kumar Subudhi,Fathia Ben-Rached, Rahul Salunke, Anwar Hashem, Naif Almontashiri, Arnab Pain
hCoV-19/Saudi Arabia/KAUST-Jeddah61/2020	EPI_ISL_437754	Original	Human	29903	High	Asia / Saudi Arabia / Jeddah	2020-04-01	2020-05-11	Severe acute respiratory syndrome coronavirus 2	Pathogen Genomics Lab King Abdullah University of Science and Technology(KAUST)	Pathogen Genomics Lab King Abdullah University of Science and Technology(KAUST)	Mohamed Ghazzali, Raeece Naeem	Sharif Hala,Fadwa Alofi,Afrah Alsomali, Asim Khogeer, Sara Mfarrej, Khaled Algithami,Raeece Naeem, Amit Kumar Subudhi,Fathia Ben-Rached, Rahul Salunke, Anwar Hashem, Naif Almontashiri, Arnab Pain
hCoV-19/USA/WA-UW-6491/2020	EPI_ISL_437848	Original	Human	29919	Medium	North America / USA / Washington	2020-04-03	2020-05-11	Severe acute respiratory syndrome coronavirus 2	UW Virology Lab	UW Virology Lab	Roychoudhury, Pavitra	Pavitra Roychoudhury, Hong Xie, Keith Jerome, Alexander Greninger
hCoV-19/Saudi Arabia/KAUST-Makkah138/2020	EPI_ISL_437693	Original	Human	29903	High	Asia / Saudi Arabia / Makkah	2020-04-05	2020-05-11	Severe acute respiratory syndrome coronavirus 2	Pathogen Genomics Lab King Abdullah University of Science and Technology(KAUST)	Pathogen Genomics Lab King Abdullah University of Science and Technology(KAUST)	Mohamed Ghazzali, Raeece Naeem	Sharif Hala,Fadwa Alofi,Afrah Alsomali, Asim Khogeer, Sara Mfarrej, Khaled Algithami,Raeece Naeem, Amit Kumar Subudhi,Fathia Ben-Rached, Rahul Salunke, Anwar Hashem, Naif Almontashiri, Arnab Pain
hCoV-19/USA/VA-DCLS-0136/2020	EPI_ISL_437775	Original	Human	29807	High	North America / USA / Virginia	2020-04-13	2020-05-11	Severe acute respiratory syndrome coronavirus 2	Virginia DCLS	Virginia DCLS	St. Jacques, Rachael	Virginia DCLS
hCoV-19/USA/CT-UW-6564/2020	EPI_ISL_437865	Original	Human	29699	High	North America / USA / Connecticut	2020-04-02	2020-05-11	Severe acute respiratory syndrome coronavirus 2	UW Virology Lab	UW Virology Lab	Roychoudhury, Pavitra	Pavitra Roychoudhury, Hong Xie, Keith Jerome, Alexander Greninger
hCoV-19/Saudi Arabia/KAUST-Madinah264/2020	EPI_ISL_437747	Original	Human	29903	High	Asia / Saudi Arabia / Madinah	2020-04-20	2020-05-11	Severe acute respiratory syndrome coronavirus 2	Pathogen Genomics Lab King Abdullah University of Science and Technology(KAUST)	Pathogen Genomics Lab King Abdullah University of Science and Technology(KAUST)	Mohamed Ghazzali, Raeece Naeem	Sharif Hala,Fadwa Alofi,Afrah Alsomali, Asim Khogeer, Sara Mfarrej, Khaled Algithami,Raeece Naeem, Amit Kumar Subudhi,Fathia Ben-Rached, Rahul Salunke, Anwar Hashem, Naif Almontashiri, Arnab Pain
hCoV-19/USA/CT-UW-6576/2020	EPI_ISL_437872	Original	Human	29881	High	North America / USA / Connecticut	2020-04-02	2020-05-11	Severe acute respiratory syndrome coronavirus 2	UW Virology Lab	UW Virology Lab	Roychoudhury, Pavitra	Pavitra Roychoudhury, Hong Xie, Keith Jerome, Alexander Greninger
hCoV-19/USA/CA-SR0177/2020	EPI_ISL_437600	Original	Human	29903	High	North America / USA / California / San Diego	2020-03-19	2020-05-11	Severe acute respiratory syndrome coronavirus 2	Scripps Medical Laboratory	Andersen lab at Scripps Research	Gangavarapu, Karthik	SEARCH Alliance San Diego with Michael Quigley, Ellen Stefanski, Ian Mchardy
hCoV-19/Saudi Arabia/KAUST-Madinah257/2020	EPI_ISL_437741	Original	Human	29903	High	Asia / Saudi Arabia / Madinah	2020-04-20	2020-05-11	Severe acute respiratory syndrome coronavirus 2	Pathogen Genomics Lab King Abdullah University of Science and Technology(KAUST)	Pathogen Genomics Lab King Abdullah University of Science and Technology(KAUST)	Mohamed Ghazzali, Raeece Naeem	Sharif Hala,Fadwa Alofi,Afrah Alsomali, Asim Khogeer, Sara Mfarrej, Khaled Algithami,Raeece Naeem, Amit Kumar Subudhi,Fathia Ben-Rached, Rahul Salunke, Anwar Hashem, Naif Almontashiri, Arnab Pain
hCoV-19/USA/VA-DCLS-0120/2020	EPI_ISL_437764	Original	Human	29860	High	North America / USA / Virginia	2020-04-11	2020-05-11	Severe acute respiratory syndrome coronavirus 2	Virginia DCLS	Virginia DCLS	St. Jacques, Rachael	Virginia DCLS
hCoV-19/Greece/223_34904/2020	EPI_ISL_437889	Original	Human	29818	High	Europe / Greece / Athens	2020-03-17	2020-05-11	Severe acute respiratory syndrome coronavirus 2	Laboratory of Microbiology, Medical School, National and Kapodistrian University of Athens	Laboratory of Biology, Department of Medicine, Democritus University of Thrace	Karakasiliotis, Ioannis	Kassela K., Dovrolis,N., Bampali,M., Gatzidou,E., Froukala,E., Stavropoulou,A., Veletza,S., Tsakris,A., Spanakis,N. and Karakasiliotis,I.
hCoV-19/USA/CT-UW-6569/2020	EPI_ISL_437868	Original	Human	29839	High	North America / USA / Connecticut	2020-04-02	2020-05-11	Severe acute respiratory syndrome coronavirus 2	UW Virology Lab	UW Virology Lab	Roychoudhury, Pavitra	Pavitra Roychoudhury, Hong Xie, Keith Jerome, Alexander Greninger
hCoV-19/Greece/49_36716/2020	EPI_ISL_437909	Original	Human	29818	High	Europe / Greece / Athens	2020-03-27	2020-05-11	Severe acute respiratory syndrome coronavirus 2	Laboratory of Microbiology, Medical School, National and Kapodistrian University of Athens	Laboratory of Biology, Department of Medicine, Democritus University of Thrace	Karakasiliotis, Ioannis	Kassela K., Dovrolis,N., Bampali,M., Gatzidou,E., Froukala,E., Stavropoulou,A., Veletza,S., Tsakris,A., Spanakis,N. and Karakasiliotis,I.
hCoV-19/USA/CA-SR0261/2020	EPI_ISL_437551	Original	Human	29903	High	North America / USA / California / San Diego	2020-04-28	2020-05-11	Severe acute respiratory syndrome coronavirus 2	Scripps Medical Laboratory	Andersen lab at Scripps Research	Gangavarapu, Karthik	SEARCH Alliance San Diego with Michael Quigley, Ellen Stefanski, Ian Mchardy
hCoV-19/USA/WA-UW-4221/2020	EPI_ISL_437822	Original	Human	29905	High	North America / USA / Washington	2020-03-31	2020-05-11	Severe acute respiratory syndrome coronavirus 2	UW Virology Lab	UW Virology Lab	Roychoudhury, Pavitra	Pavitra Roychoudhury, Hong Xie, Keith Jerome, Alexander Greninger
hCoV-19/Saudi Arabia/KAUST-Makkah173/2020	EPI_ISL_437699	Original	Human	29903	High	Asia / Saudi Arabia / Makkah	2020-04-09	2020-05-11	Severe acute respiratory syndrome coronavirus 2	Pathogen Genomics Lab King Abdullah University of Science and Technology(KAUST)	Pathogen Genomics Lab King Abdullah University of Science and Technology(KAUST)	Mohamed Ghazzali, Raeece Naeem	Sharif Hala,Fadwa Alofi,Afrah Alsomali, Asim Khogeer, Sara Mfarrej, Khaled Algithami,Raeece Naeem, Amit Kumar Subudhi,Fathia Ben-Rached, Rahul Salunke, Anwar Hashem, Naif Almontashiri, Arnab Pain
hCoV-19/Saudi Arabia/KAUST-Jeddah76/2020	EPI_ISL_437760	Original	Human	29903	High	Asia / Saudi Arabia / Jeddah	2020-04-01	2020-05-11	Severe acute respiratory syndrome coronavirus 2	Pathogen Genomics Lab King Abdullah University of Science and Technology(KAUST)	Pathogen Genomics Lab King Abdullah University of Science and Technology(KAUST)	Mohamed Ghazzali, Raeece Naeem	Sharif Hala,Fadwa Alofi,Afrah Alsomali, Asim Khogeer, Sara Mfarrej, Khaled Algithami,Raeece Naeem, Amit Kumar Subudhi,Fathia Ben-Rached, Rahul Salunke, Anwar Hashem, Naif Almontashiri, Arnab Pain
hCoV-19/USA/OR-OHSU-0005/2020	EPI_ISL_437529	Original	Human	29903	High	North America / USA / Oregon / Washington County	2020-04-09	2020-05-11	Severe acute respiratory syndrome coronavirus 2	OHSU Lab Services Molecular Microbiology Lab	Oregon SARS-CoV-2 Genome Sequencing Center	O'Roak, Brian J	Brendan L. O'Connell, Ruth V. Nichols, Alec J. Hirsch, Guang Fan, Daniel N. Streblow, William B. Messer, Andrew C. Adey, Benjamin N. Bimber, Brian J. O’Roak
hCoV-19/Greece/152_33705/2020	EPI_ISL_437875	Original	Human	29818	High	Europe / Greece / Athens	2020-03-14	2020-05-11	Severe acute respiratory syndrome coronavirus 2	Laboratory of Microbiology, Medical School, National and Kapodistrian University of Athens	Laboratory of Biology, Department of Medicine, Democritus University of Thrace	Karakasiliotis, Ioannis	Kassela K., Dovrolis,N., Bampali,M., Gatzidou,E., Froukala,E., Stavropoulou,A., Veletza,S., Tsakris,A., Spanakis,N. and Karakasiliotis,I.
hCoV-19/USA/WA-UW-4051/2020	EPI_ISL_437813	Original	Human	29896	High	North America / USA / Washington	2020-04-01	2020-05-11	Severe acute respiratory syndrome coronavirus 2	UW Virology Lab	UW Virology Lab	Roychoudhury, Pavitra	Pavitra Roychoudhury, Hong Xie, Keith Jerome, Alexander Greninger
hCoV-19/Denmark/ALAB-SSI-1434/2020	EPI_ISL_437655	Original	Human	29782	High	Europe / Denmark	2020-04-04	2020-05-11	Severe acute respiratory syndrome coronavirus 2	Department of Virus and Microbiological Special Diagnostics, Statens Serum Institut, Copenhagen, Denmark, Artillerivej 5, 2300 Copenahgen S	Albertsen lab, Department of Chemistry and Bioscience, Aalborg University, Denmark	Kirkegaard, Rasmus	Rasmus Kirkegaard
hCoV-19/USA/WA-UW-4015/2020	EPI_ISL_437806	Original	Human	29898	High	North America / USA / Washington	2020-03-28	2020-05-11	Severe acute respiratory syndrome coronavirus 2	UW Virology Lab	UW Virology Lab	Roychoudhury, Pavitra	Pavitra Roychoudhury, Hong Xie, Keith Jerome, Alexander Greninger
hCoV-19/Saudi Arabia/KAUST-Madinah208/2020	EPI_ISL_437715	Original	Human	29903	High	Asia / Saudi Arabia / Madinah	2020-04-14	2020-05-11	Severe acute respiratory syndrome coronavirus 2	Pathogen Genomics Lab King Abdullah University of Science and Technology(KAUST)	Pathogen Genomics Lab King Abdullah University of Science and Technology(KAUST)	Mohamed Ghazzali, Raeece Naeem	Sharif Hala,Fadwa Alofi,Afrah Alsomali, Asim Khogeer, Sara Mfarrej, Khaled Algithami,Raeece Naeem, Amit Kumar Subudhi,Fathia Ben-Rached, Rahul Salunke, Anwar Hashem, Naif Almontashiri, Arnab Pain
hCoV-19/Ireland/20W268/2020	EPI_ISL_437686	Original	Human	29782	High	Europe / Ireland	2020-04-01	2020-05-11	Severe acute respiratory syndrome coronavirus 2	UCD National Virus Reference Laboratory	UCD National Virus Reference Laboratory	Gonzalez, Gabriel	Michael J. Carr, Gabriel Gonzalez, Brendan Crowley, Cillian F De Gascun
hCoV-19/Denmark/ALAB-SSI-736/2020	EPI_ISL_437666	Original	Human	29782	Alert	Europe / Denmark	2020-03-27	2020-05-11	Severe acute respiratory syndrome coronavirus 2	Department of Virus and Microbiological Special Diagnostics, Statens Serum Institut, Copenhagen, Denmark, Artillerivej 5, 2300 Copenahgen S	Albertsen lab, Department of Chemistry and Bioscience, Aalborg University, Denmark	Kirkegaard, Rasmus	Rasmus Kirkegaard
hCoV-19/France/CIBU200107/2020	EPI_ISL_437689	Vero C1	Human	29904	Low	Europe / France / Ile de France	2020-02-27	2020-05-11	Severe acute respiratory syndrome coronavirus 2	Laboratory for Urgent Response to Biological Threats	Institut Pasteur CIBU / ERI	Valerie Caro	V. Caro, A. Kwasiborski, V. Hourdel, C. Balière, J. Vanhomwegen, C. Batéjat, JC. Manuguerra
hCoV-19/USA/OR-OHSU-0050/2020	EPI_ISL_437530	Original	Human	29903	Alert	North America / USA / Oregon / Washington County	2020-04-16	2020-05-11	Severe acute respiratory syndrome coronavirus 2	OHSU Lab Services Molecular Microbiology Lab	Oregon SARS-CoV-2 Genome Sequencing Center	O'Roak, Brian J	Brendan L. O'Connell, Ruth V. Nichols, Alec J. Hirsch, Guang Fan, Daniel N. Streblow, William B. Messer, Andrew C. Adey, Benjamin N. Bimber, Brian J. O’Roak
hCoV-19/Greece/52_37266/2020	EPI_ISL_437910	Original	Human	29818	High	Europe / Greece / Athens	2020-04-01	2020-05-11	Severe acute respiratory syndrome coronavirus 2	Laboratory of Microbiology, Medical School, National and Kapodistrian University of Athens	Laboratory of Biology, Department of Medicine, Democritus University of Thrace	Karakasiliotis, Ioannis	Kassela K., Dovrolis,N., Bampali,M., Gatzidou,E., Froukala,E., Stavropoulou,A., Veletza,S., Tsakris,A., Spanakis,N. and Karakasiliotis,I.
hCoV-19/Denmark/ALAB-SSI-138/2020	EPI_ISL_437650	Original	Human	29782	High	Europe / Denmark	2020-03-08	2020-05-11	Severe acute respiratory syndrome coronavirus 2	Department of Virus and Microbiological Special Diagnostics, Statens Serum Institut, Copenhagen, Denmark, Artillerivej 5, 2300 Copenahgen S	Albertsen lab, Department of Chemistry and Bioscience, Aalborg University, Denmark	Kirkegaard, Rasmus	Rasmus Kirkegaard
hCoV-19/USA/VA-DCLS-0141/2020	EPI_ISL_437780	Original	Human	29901	High	North America / USA / Virginia	2020-04-17	2020-05-11	Severe acute respiratory syndrome coronavirus 2	Virginia DCLS	Virginia DCLS	St. Jacques, Rachael	Virginia DCLS
hCoV-19/Saudi Arabia/KAUST-Madinah252/2020	EPI_ISL_437736	Original	Human	29903	High	Asia / Saudi Arabia / Madinah	2020-04-20	2020-05-11	Severe acute respiratory syndrome coronavirus 2	Pathogen Genomics Lab King Abdullah University of Science and Technology(KAUST)	Pathogen Genomics Lab King Abdullah University of Science and Technology(KAUST)	Mohamed Ghazzali, Raeece Naeem	Sharif Hala,Fadwa Alofi,Afrah Alsomali, Asim Khogeer, Sara Mfarrej, Khaled Algithami,Raeece Naeem, Amit Kumar Subudhi,Fathia Ben-Rached, Rahul Salunke, Anwar Hashem, Naif Almontashiri, Arnab Pain
hCoV-19/Ireland/20W270/2020	EPI_ISL_437688	Original	Human	29782	High	Europe / Ireland	2020-04-01	2020-05-11	Severe acute respiratory syndrome coronavirus 2	UCD National Virus Reference Laboratory	UCD National Virus Reference Laboratory	Gonzalez, Gabriel	Michael J. Carr, Gabriel Gonzalez, Brendan Crowley, Cillian F De Gascun
hCoV-19/Denmark/ALAB-SSI-1334/2020	EPI_ISL_437643	Original	Human	29782	High	Europe / Denmark	2020-04-02	2020-05-11	Severe acute respiratory syndrome coronavirus 2	Department of Virus and Microbiological Special Diagnostics, Statens Serum Institut, Copenhagen, Denmark, Artillerivej 5, 2300 Copenahgen S	Albertsen lab, Department of Chemistry and Bioscience, Aalborg University, Denmark	Kirkegaard, Rasmus	Rasmus Kirkegaard
hCoV-19/USA/WA-UW-4032/2020	EPI_ISL_437810	Original	Human	29901	High	North America / USA / Washington	2020-03-29	2020-05-11	Severe acute respiratory syndrome coronavirus 2	UW Virology Lab	UW Virology Lab	Roychoudhury, Pavitra	Pavitra Roychoudhury, Hong Xie, Keith Jerome, Alexander Greninger
hCoV-19/USA/AK-PHL034/2020	EPI_ISL_437513	Original	Human	29896	High	North America / USA / Alaska / Anchorage	2020-03-23	2020-05-11	Severe acute respiratory syndrome coronavirus 2	Alaska State Virology Laboratory	Alaska State Virology Laboratory	Chen, Jack	Jack Chen, Ph.D.
hCoV-19/USA/CA-SR0181/2020	EPI_ISL_437596	Original	Human	29903	High	North America / USA / California / San Diego	2020-03-24	2020-05-11	Severe acute respiratory syndrome coronavirus 2	Scripps Medical Laboratory	Andersen lab at Scripps Research	Gangavarapu, Karthik	SEARCH Alliance San Diego with Michael Quigley, Ellen Stefanski, Ian Mchardy
hCoV-19/Denmark/ALAB-SSI-1086/2020	EPI_ISL_437632	Original	Human	29782	High	Europe / Denmark	2020-04-02	2020-05-11	Severe acute respiratory syndrome coronavirus 2	Department of Virus and Microbiological Special Diagnostics, Statens Serum Institut, Copenhagen, Denmark, Artillerivej 5, 2300 Copenahgen S	Albertsen lab, Department of Chemistry and Bioscience, Aalborg University, Denmark	Kirkegaard, Rasmus	Rasmus Kirkegaard
hCoV-19/Greece/202_32984/2020	EPI_ISL_437876	Original	Human	29818	High	Europe / Greece / Athens	2020-03-12	2020-05-11	Severe acute respiratory syndrome coronavirus 2	Laboratory of Microbiology, Medical School, National and Kapodistrian University of Athens	Laboratory of Biology, Department of Medicine, Democritus University of Thrace	Karakasiliotis, Ioannis	Kassela K., Dovrolis,N., Bampali,M., Gatzidou,E., Froukala,E., Stavropoulou,A., Veletza,S., Tsakris,A., Spanakis,N. and Karakasiliotis,I.
hCoV-19/USA/WA-UW-4058/2020	EPI_ISL_437814	Original	Human	29903	High	North America / USA / Washington	2020-04-01	2020-05-11	Severe acute respiratory syndrome coronavirus 2	UW Virology Lab	UW Virology Lab	Roychoudhury, Pavitra	Pavitra Roychoudhury, Hong Xie, Keith Jerome, Alexander Greninger
hCoV-19/USA/CA-SR0240/2020	EPI_ISL_437566	Original	Human	29903	High	North America / USA / California / San Diego	2020-03-24	2020-05-11	Severe acute respiratory syndrome coronavirus 2	Scripps Medical Laboratory	Andersen lab at Scripps Research	Gangavarapu, Karthik	SEARCH Alliance San Diego with Michael Quigley, Ellen Stefanski, Ian Mchardy
hCoV-19/Denmark/ALAB-SSI-243/2020	EPI_ISL_437658	Original	Human	29782	High	Europe / Denmark	2020-03-10	2020-05-11	Severe acute respiratory syndrome coronavirus 2	Department of Virus and Microbiological Special Diagnostics, Statens Serum Institut, Copenhagen, Denmark, Artillerivej 5, 2300 Copenahgen S	Albertsen lab, Department of Chemistry and Bioscience, Aalborg University, Denmark	Kirkegaard, Rasmus	Rasmus Kirkegaard
hCoV-19/USA/CA-SR0225/2020	EPI_ISL_437575	Original	Human	29903	High	North America / USA / California / San Diego	2020-04-06	2020-05-11	Severe acute respiratory syndrome coronavirus 2	Scripps Medical Laboratory	Andersen lab at Scripps Research	Gangavarapu, Karthik	SEARCH Alliance San Diego with Michael Quigley, Ellen Stefanski, Ian Mchardy
hCoV-19/USA/CA-QDX-03/2020	EPI_ISL_444455	unknown	Human	29873	High	North America / USA / California	2020-03-13	2020-05-11	Severe acute respiratory syndrome coronavirus 2	unknown	Molecular Infectious Disease	Data Submitter	Anderson,B.P., Rosenthal,S.H., Gerasimova,A., Kagan,R.M. and Owen,R.
hCoV-19/Saudi Arabia/KAUST-Madinah213/2020	EPI_ISL_437717	Original	Human	29903	High	Asia / Saudi Arabia / Madinah	2020-04-14	2020-05-11	Severe acute respiratory syndrome coronavirus 2	Pathogen Genomics Lab King Abdullah University of Science and Technology(KAUST)	Pathogen Genomics Lab King Abdullah University of Science and Technology(KAUST)	Mohamed Ghazzali, Raeece Naeem	Sharif Hala,Fadwa Alofi,Afrah Alsomali, Asim Khogeer, Sara Mfarrej, Khaled Algithami,Raeece Naeem, Amit Kumar Subudhi,Fathia Ben-Rached, Rahul Salunke, Anwar Hashem, Naif Almontashiri, Arnab Pain
hCoV-19/Denmark/ALAB-SSI-1033/2020	EPI_ISL_437629	Original	Human	29782	High	Europe / Denmark	2020-03-31	2020-05-11	Severe acute respiratory syndrome coronavirus 2	Department of Virus and Microbiological Special Diagnostics, Statens Serum Institut, Copenhagen, Denmark, Artillerivej 5, 2300 Copenahgen S	Albertsen lab, Department of Chemistry and Bioscience, Aalborg University, Denmark	Kirkegaard, Rasmus	Rasmus Kirkegaard
hCoV-19/USA/UN-UW-6504/2020	EPI_ISL_437852	Original	Human	29834	Medium	North America / USA	2020-04-05	2020-05-11	Severe acute respiratory syndrome coronavirus 2	UW Virology Lab	UW Virology Lab	Roychoudhury, Pavitra	Pavitra Roychoudhury, Hong Xie, Keith Jerome, Alexander Greninger
hCoV-19/USA/AK-PHL087/2020	EPI_ISL_437873	Original	Human	29883	High	North America / USA / Alaska / Southeast	2020-03-31	2020-05-11	Severe acute respiratory syndrome coronavirus 2	Alaska State Virology Laboratory	Alaska State Virology Laboratory	Chen, Jack	Jack Chen, Ph.D.
hCoV-19/USA/VA-DCLS-0155/2020	EPI_ISL_437788	Original	Human	29866	High	North America / USA / Virginia	2020-04-09	2020-05-11	Severe acute respiratory syndrome coronavirus 2	Virginia DCLS	Virginia DCLS	St. Jacques, Rachael	Virginia DCLS
hCoV-19/Denmark/ALAB-SSI-991/2020	EPI_ISL_437683	Original	Human	29782	High	Europe / Denmark	2020-04-01	2020-05-11	Severe acute respiratory syndrome coronavirus 2	Department of Virus and Microbiological Special Diagnostics, Statens Serum Institut, Copenhagen, Denmark, Artillerivej 5, 2300 Copenahgen S	Albertsen lab, Department of Chemistry and Bioscience, Aalborg University, Denmark	Kirkegaard, Rasmus	Rasmus Kirkegaard
hCoV-19/Saudi Arabia/KAUST-Makkah193/2020	EPI_ISL_437708	Original	Human	29903	High	Asia / Saudi Arabia / Makkah	2020-04-14	2020-05-11	Severe acute respiratory syndrome coronavirus 2	Pathogen Genomics Lab King Abdullah University of Science and Technology(KAUST)	Pathogen Genomics Lab King Abdullah University of Science and Technology(KAUST)	Mohamed Ghazzali, Raeece Naeem	Sharif Hala,Fadwa Alofi,Afrah Alsomali, Asim Khogeer, Sara Mfarrej, Khaled Algithami,Raeece Naeem, Amit Kumar Subudhi,Fathia Ben-Rached, Rahul Salunke, Anwar Hashem, Naif Almontashiri, Arnab Pain
hCoV-19/Iran/20/2020	EPI_ISL_450221	unknown	Human	398	High	Asia / Iran	2020-03-31	2020-05-11	Severe acute respiratory syndrome coronavirus 2	unknown	Hamadan University of Medical Sciences	Submitter, Data	Teimoori,A., Azizi Jallilian,F., Ansari,N., Jamehdor,S., Nazari,A., Saadat,N., Mazaheri,Z., Zanjani,M.
hCoV-19/Greece/41_36861/2020	EPI_ISL_437898	Original	Human	29818	High	Europe / Greece / Athens	2020-03-28	2020-05-11	Severe acute respiratory syndrome coronavirus 2	Laboratory of Microbiology, Medical School, National and Kapodistrian University of Athens	Laboratory of Biology, Department of Medicine, Democritus University of Thrace	Karakasiliotis, Ioannis	Kassela K., Dovrolis,N., Bampali,M., Gatzidou,E., Froukala,E., Stavropoulou,A., Veletza,S., Tsakris,A., Spanakis,N. and Karakasiliotis,I.
hCoV-19/Denmark/ALAB-SSI-1427/2020	EPI_ISL_437654	Original	Human	29782	High	Europe / Denmark	2020-04-04	2020-05-11	Severe acute respiratory syndrome coronavirus 2	Department of Virus and Microbiological Special Diagnostics, Statens Serum Institut, Copenhagen, Denmark, Artillerivej 5, 2300 Copenahgen S	Albertsen lab, Department of Chemistry and Bioscience, Aalborg University, Denmark	Kirkegaard, Rasmus	Rasmus Kirkegaard
hCoV-19/Australia/VIC770/2020	EPI_ISL_450214	unknown	Human	29812	High	Oceania / Australia / Victoria	2020-03-18	2020-05-11	Severe acute respiratory syndrome coronavirus 2	unknown	Microbiological Diagnostic Unit Public Health Laboratory (MDU-PHL) and Victorian Infectious Disease Reference Laboratory (VIDRL)	Submitter, Data	Seemann,T., Lane,C.R., Sherry,N.L., Duchene,S., Goncalves da Silva,A., Caly,L., Sait,M., Ballard,S.A., Horan,K., Schultz,M.B., Hoang,T., Easton,M., Dougal,S., Stinear,T.P., Druce,J., Catton,M., Sutton,B., van Diemen,A., Alpren,C., Williamson,D.A., Howden,B.P.
hCoV-19/Saudi Arabia/KAUST-Makkah234/2020	EPI_ISL_437730	Original	Human	29903	High	Asia / Saudi Arabia / Makkah	2020-04-16	2020-05-11	Severe acute respiratory syndrome coronavirus 2	Pathogen Genomics Lab King Abdullah University of Science and Technology(KAUST)	Pathogen Genomics Lab King Abdullah University of Science and Technology(KAUST)	Mohamed Ghazzali, Raeece Naeem	Sharif Hala,Fadwa Alofi,Afrah Alsomali, Asim Khogeer, Sara Mfarrej, Khaled Algithami,Raeece Naeem, Amit Kumar Subudhi,Fathia Ben-Rached, Rahul Salunke, Anwar Hashem, Naif Almontashiri, Arnab Pain
hCoV-19/USA/VA-DCLS-0169/2020	EPI_ISL_437802	Original	Human	29850	Medium	North America / USA / Virginia	2020-04-13	2020-05-11	Severe acute respiratory syndrome coronavirus 2	Virginia DCLS	Virginia DCLS	St. Jacques, Rachael	Virginia DCLS
hCoV-19/Denmark/ALAB-SSI-1348/2020	EPI_ISL_437645	Original	Human	29782	High	Europe / Denmark	2020-04-02	2020-05-11	Severe acute respiratory syndrome coronavirus 2	Department of Virus and Microbiological Special Diagnostics, Statens Serum Institut, Copenhagen, Denmark, Artillerivej 5, 2300 Copenahgen S	Albertsen lab, Department of Chemistry and Bioscience, Aalborg University, Denmark	Kirkegaard, Rasmus	Rasmus Kirkegaard
hCoV-19/Greece/42_36236/2020	EPI_ISL_437899	Original	Human	29818	High	Europe / Greece / Athens	2020-03-23	2020-05-11	Severe acute respiratory syndrome coronavirus 2	Laboratory of Microbiology, Medical School, National and Kapodistrian University of Athens	Laboratory of Biology, Department of Medicine, Democritus University of Thrace	Karakasiliotis, Ioannis	Kassela K., Dovrolis,N., Bampali,M., Gatzidou,E., Froukala,E., Stavropoulou,A., Veletza,S., Tsakris,A., Spanakis,N. and Karakasiliotis,I.
hCoV-19/Iran/28/2020	EPI_ISL_450229	unknown	Human	398	High	Asia / Iran	2020-03-31	2020-05-11	Severe acute respiratory syndrome coronavirus 2	unknown	Hamadan University of Medical Sciences	Submitter, Data	Teimoori,A., Azizi Jallilian,F., Ansari,N., Jamehdor,S., Nazari,A., Saadat,N., Mazaheri,Z., Zanjani,M.
hCoV-19/USA/CA-SR0232/2020	EPI_ISL_437572	Original	Human	29903	High	North America / USA / California / San Diego	2020-04-21	2020-05-11	Severe acute respiratory syndrome coronavirus 2	Scripps Medical Laboratory	Andersen lab at Scripps Research	Gangavarapu, Karthik	SEARCH Alliance San Diego with Michael Quigley, Ellen Stefanski, Ian Mchardy
hCoV-19/Denmark/ALAB-SSI-1005/2020	EPI_ISL_437627	Original	Human	29782	Alert	Europe / Denmark	2020-04-01	2020-05-11	Severe acute respiratory syndrome coronavirus 2	Department of Virus and Microbiological Special Diagnostics, Statens Serum Institut, Copenhagen, Denmark, Artillerivej 5, 2300 Copenahgen S	Albertsen lab, Department of Chemistry and Bioscience, Aalborg University, Denmark	Kirkegaard, Rasmus	Rasmus Kirkegaard
hCoV-19/Saudi Arabia/KAUST-Makkah220/2020	EPI_ISL_437721	Original	Human	29903	High	Asia / Saudi Arabia / Makkah	2020-04-16	2020-05-11	Severe acute respiratory syndrome coronavirus 2	Pathogen Genomics Lab King Abdullah University of Science and Technology(KAUST)	Pathogen Genomics Lab King Abdullah University of Science and Technology(KAUST)	Mohamed Ghazzali, Raeece Naeem	Sharif Hala,Fadwa Alofi,Afrah Alsomali, Asim Khogeer, Sara Mfarrej, Khaled Algithami,Raeece Naeem, Amit Kumar Subudhi,Fathia Ben-Rached, Rahul Salunke, Anwar Hashem, Naif Almontashiri, Arnab Pain
hCoV-19/Saudi Arabia/KAUST-Jeddah68/2020	EPI_ISL_437756	Original	Human	29903	High	Asia / Saudi Arabia / Jeddah	2020-04-01	2020-05-11	Severe acute respiratory syndrome coronavirus 2	Pathogen Genomics Lab King Abdullah University of Science and Technology(KAUST)	Pathogen Genomics Lab King Abdullah University of Science and Technology(KAUST)	Mohamed Ghazzali, Raeece Naeem	Sharif Hala,Fadwa Alofi,Afrah Alsomali, Asim Khogeer, Sara Mfarrej, Khaled Algithami,Raeece Naeem, Amit Kumar Subudhi,Fathia Ben-Rached, Rahul Salunke, Anwar Hashem, Naif Almontashiri, Arnab Pain
hCoV-19/Saudi Arabia/KAUST-Makkah228/2020	EPI_ISL_437724	Original	Human	29903	High	Asia / Saudi Arabia / Makkah	2020-04-16	2020-05-11	Severe acute respiratory syndrome coronavirus 2	Pathogen Genomics Lab King Abdullah University of Science and Technology(KAUST)	Pathogen Genomics Lab King Abdullah University of Science and Technology(KAUST)	Mohamed Ghazzali, Raeece Naeem	Sharif Hala,Fadwa Alofi,Afrah Alsomali, Asim Khogeer, Sara Mfarrej, Khaled Algithami,Raeece Naeem, Amit Kumar Subudhi,Fathia Ben-Rached, Rahul Salunke, Anwar Hashem, Naif Almontashiri, Arnab Pain
hCoV-19/Denmark/ALAB-SSI-573/2020	EPI_ISL_437665	Original	Human	29782	Alert	Europe / Denmark	2020-03-27	2020-05-11	Severe acute respiratory syndrome coronavirus 2	Department of Virus and Microbiological Special Diagnostics, Statens Serum Institut, Copenhagen, Denmark, Artillerivej 5, 2300 Copenahgen S	Albertsen lab, Department of Chemistry and Bioscience, Aalborg University, Denmark	Kirkegaard, Rasmus	Rasmus Kirkegaard
hCoV-19/Japan/Donner1/2020	EPI_ISL_437601	Original	Human	29782	High	Asia / Japan / Kanto	2020-04-06	2020-05-11	Severe acute respiratory syndrome coronavirus 2	Keio University School of Medicine	Keio University School of Medicine	Kenjiro Kosaki	Kenjiro Kosaki, Yuka Iwasaki, Toshiki Takenouchi, Haruhiko Siomi,
hCoV-19/USA/CA-SR0237/2020	EPI_ISL_437567	Original	Human	29903	High	North America / USA / California / San Diego	2020-04-26	2020-05-11	Severe acute respiratory syndrome coronavirus 2	Scripps Medical Laboratory	Andersen lab at Scripps Research	Gangavarapu, Karthik	SEARCH Alliance San Diego with Michael Quigley, Ellen Stefanski, Ian Mchardy
hCoV-19/USA/ID-UW-6473/2020	EPI_ISL_437838	Original	Human	29854	Medium	North America / USA / Idaho	2020-04-02	2020-05-11	Severe acute respiratory syndrome coronavirus 2	UW Virology Lab	UW Virology Lab	Roychoudhury, Pavitra	Pavitra Roychoudhury, Hong Xie, Keith Jerome, Alexander Greninger
hCoV-19/Denmark/ALAB-SSI-748/2020	EPI_ISL_437668	Original	Human	29782	High	Europe / Denmark	2020-03-27	2020-05-11	Severe acute respiratory syndrome coronavirus 2	Department of Virus and Microbiological Special Diagnostics, Statens Serum Institut, Copenhagen, Denmark, Artillerivej 5, 2300 Copenahgen S	Albertsen lab, Department of Chemistry and Bioscience, Aalborg University, Denmark	Kirkegaard, Rasmus	Rasmus Kirkegaard
hCoV-19/USA/CA-SR0258/2020	EPI_ISL_437554	Original	Human	29903	High	North America / USA / California / San Diego	2020-03-19	2020-05-11	Severe acute respiratory syndrome coronavirus 2	Scripps Medical Laboratory	Andersen lab at Scripps Research	Gangavarapu, Karthik	SEARCH Alliance San Diego with Michael Quigley, Ellen Stefanski, Ian Mchardy
hCoV-19/USA/WA-UW-6548/2020	EPI_ISL_437862	Original	Human	29803	High	North America / USA / Washington	2020-04-04	2020-05-11	Severe acute respiratory syndrome coronavirus 2	UW Virology Lab	UW Virology Lab	Roychoudhury, Pavitra	Pavitra Roychoudhury, Hong Xie, Keith Jerome, Alexander Greninger
hCoV-19/USA/UN-UW-4089/2020	EPI_ISL_437818	Original	Human	29917	High	North America / USA	2020-04-01	2020-05-11	Severe acute respiratory syndrome coronavirus 2	UW Virology Lab	UW Virology Lab	Roychoudhury, Pavitra	Pavitra Roychoudhury, Hong Xie, Keith Jerome, Alexander Greninger
hCoV-19/Denmark/ALAB-SSI-1327/2020	EPI_ISL_437641	Original	Human	29324	Alert	Europe / Denmark	2020-04-02	2020-05-11	Severe acute respiratory syndrome coronavirus 2	Department of Virus and Microbiological Special Diagnostics, Statens Serum Institut, Copenhagen, Denmark, Artillerivej 5, 2300 Copenahgen S	Albertsen lab, Department of Chemistry and Bioscience, Aalborg University, Denmark	Kirkegaard, Rasmus	Rasmus Kirkegaard
hCoV-19/USA/CA-SR0184/2020	EPI_ISL_437594	Original	Human	29903	High	North America / USA / California / San Diego	2020-03-23	2020-05-11	Severe acute respiratory syndrome coronavirus 2	Scripps Medical Laboratory	Andersen lab at Scripps Research	Gangavarapu, Karthik	SEARCH Alliance San Diego with Michael Quigley, Ellen Stefanski, Ian Mchardy
hCoV-19/Saudi Arabia/KAUST-Makkah218/2020	EPI_ISL_437720	Original	Human	29903	High	Asia / Saudi Arabia / Makkah	2020-04-16	2020-05-11	Severe acute respiratory syndrome coronavirus 2	Pathogen Genomics Lab King Abdullah University of Science and Technology(KAUST)	Pathogen Genomics Lab King Abdullah University of Science and Technology(KAUST)	Mohamed Ghazzali, Raeece Naeem	Sharif Hala,Fadwa Alofi,Afrah Alsomali, Asim Khogeer, Sara Mfarrej, Khaled Algithami,Raeece Naeem, Amit Kumar Subudhi,Fathia Ben-Rached, Rahul Salunke, Anwar Hashem, Naif Almontashiri, Arnab Pain
hCoV-19/USA/OR-OHSU-0052/2020	EPI_ISL_437532	Original	Human	29903	High	North America / USA / Oregon / Washington County	2020-04-18	2020-05-11	Severe acute respiratory syndrome coronavirus 2	OHSU Lab Services Molecular Microbiology Lab	Oregon SARS-CoV-2 Genome Sequencing Center	O'Roak, Brian J	Brendan L. O'Connell, Ruth V. Nichols, Alec J. Hirsch, Guang Fan, Daniel N. Streblow, William B. Messer, Andrew C. Adey, Benjamin N. Bimber, Brian J. O’Roak
hCoV-19/Denmark/ALAB-SSI-1046/2020	EPI_ISL_437630	Original	Human	29782	High	Europe / Denmark	2020-04-01	2020-05-11	Severe acute respiratory syndrome coronavirus 2	Department of Virus and Microbiological Special Diagnostics, Statens Serum Institut, Copenhagen, Denmark, Artillerivej 5, 2300 Copenahgen S	Albertsen lab, Department of Chemistry and Bioscience, Aalborg University, Denmark	Kirkegaard, Rasmus	Rasmus Kirkegaard
hCoV-19/Greece/33_36910/2020	EPI_ISL_437893	Original	Human	29818	High	Europe / Greece / Athens	2020-03-29	2020-05-11	Severe acute respiratory syndrome coronavirus 2	Laboratory of Microbiology, Medical School, National and Kapodistrian University of Athens	Laboratory of Biology, Department of Medicine, Democritus University of Thrace	Karakasiliotis, Ioannis	Kassela K., Dovrolis,N., Bampali,M., Gatzidou,E., Froukala,E., Stavropoulou,A., Veletza,S., Tsakris,A., Spanakis,N. and Karakasiliotis,I.
hCoV-19/USA/WA-UW-4061/2020	EPI_ISL_437815	Original	Human	29903	High	North America / USA / Washington	2020-04-01	2020-05-11	Severe acute respiratory syndrome coronavirus 2	UW Virology Lab	UW Virology Lab	Roychoudhury, Pavitra	Pavitra Roychoudhury, Hong Xie, Keith Jerome, Alexander Greninger
hCoV-19/Greece/226_35576/2020	EPI_ISL_437892	Original	Human	29818	High	Europe / Greece / Athens	2020-03-19	2020-05-11	Severe acute respiratory syndrome coronavirus 2	Laboratory of Microbiology, Medical School, National and Kapodistrian University of Athens	Laboratory of Biology, Department of Medicine, Democritus University of Thrace	Karakasiliotis, Ioannis	Kassela K., Dovrolis,N., Bampali,M., Gatzidou,E., Froukala,E., Stavropoulou,A., Veletza,S., Tsakris,A., Spanakis,N. and Karakasiliotis,I.
hCoV-19/Denmark/ALAB-SSI-135/2020	EPI_ISL_437647	Original	Human	29782	High	Europe / Denmark	2020-03-08	2020-05-11	Severe acute respiratory syndrome coronavirus 2	Department of Virus and Microbiological Special Diagnostics, Statens Serum Institut, Copenhagen, Denmark, Artillerivej 5, 2300 Copenahgen S	Albertsen lab, Department of Chemistry and Bioscience, Aalborg University, Denmark	Kirkegaard, Rasmus	Rasmus Kirkegaard
hCoV-19/USA/WA-UW-4046/2020	EPI_ISL_437812	Original	Human	29912	High	North America / USA / Washington	2020-03-28	2020-05-11	Severe acute respiratory syndrome coronavirus 2	UW Virology Lab	UW Virology Lab	Roychoudhury, Pavitra	Pavitra Roychoudhury, Hong Xie, Keith Jerome, Alexander Greninger
hCoV-19/USA/VA-DCLS-0163/2020	EPI_ISL_437796	Original	Human	29824	High	North America / USA / Virginia	2020-04-08	2020-05-11	Severe acute respiratory syndrome coronavirus 2	Virginia DCLS	Virginia DCLS	St. Jacques, Rachael	Virginia DCLS
hCoV-19/USA/ID-UW-6467/2020	EPI_ISL_437836	Original	Human	29845	Medium	North America / USA / Idaho	2020-04-02	2020-05-11	Severe acute respiratory syndrome coronavirus 2	UW Virology Lab	UW Virology Lab	Roychoudhury, Pavitra	Pavitra Roychoudhury, Hong Xie, Keith Jerome, Alexander Greninger
hCoV-19/Denmark/ALAB-SSI-745/2020	EPI_ISL_437667	Original	Human	29782	High	Europe / Denmark	2020-03-27	2020-05-11	Severe acute respiratory syndrome coronavirus 2	Department of Virus and Microbiological Special Diagnostics, Statens Serum Institut, Copenhagen, Denmark, Artillerivej 5, 2300 Copenahgen S	Albertsen lab, Department of Chemistry and Bioscience, Aalborg University, Denmark	Kirkegaard, Rasmus	Rasmus Kirkegaard
hCoV-19/USA/WA-UW-4014/2020	EPI_ISL_437805	Original	Human	29903	High	North America / USA / Washington	2020-03-28	2020-05-11	Severe acute respiratory syndrome coronavirus 2	UW Virology Lab	UW Virology Lab	Roychoudhury, Pavitra	Pavitra Roychoudhury, Hong Xie, Keith Jerome, Alexander Greninger
hCoV-19/USA/VA-DCLS-0146/2020	EPI_ISL_437783	Original	Human	29867	High	North America / USA / Virginia	2020-04-16	2020-05-11	Severe acute respiratory syndrome coronavirus 2	Virginia DCLS	Virginia DCLS	St. Jacques, Rachael	Virginia DCLS
hCoV-19/USA/VA-DCLS-0152/2020	EPI_ISL_437785	Original	Human	29860	High	North America / USA / Virginia	2020-04-17	2020-05-11	Severe acute respiratory syndrome coronavirus 2	Virginia DCLS	Virginia DCLS	St. Jacques, Rachael	Virginia DCLS
hCoV-19/Denmark/ALAB-SSI-1337/2020	EPI_ISL_437644	Original	Human	29782	High	Europe / Denmark	2020-04-02	2020-05-11	Severe acute respiratory syndrome coronavirus 2	Department of Virus and Microbiological Special Diagnostics, Statens Serum Institut, Copenhagen, Denmark, Artillerivej 5, 2300 Copenahgen S	Albertsen lab, Department of Chemistry and Bioscience, Aalborg University, Denmark	Kirkegaard, Rasmus	Rasmus Kirkegaard
hCoV-19/USA/CT-UW-4237/2020	EPI_ISL_437825	Original	Human	29893	Medium	North America / USA / Connecticut	2020-03-30	2020-05-11	Severe acute respiratory syndrome coronavirus 2	UW Virology Lab	UW Virology Lab	Roychoudhury, Pavitra	Pavitra Roychoudhury, Hong Xie, Keith Jerome, Alexander Greninger
hCoV-19/USA/CA-SR0190/2020	EPI_ISL_437590	Original	Human	29903	High	North America / USA / California / San Diego	2020-03-30	2020-05-11	Severe acute respiratory syndrome coronavirus 2	Scripps Medical Laboratory	Andersen lab at Scripps Research	Gangavarapu, Karthik	SEARCH Alliance San Diego with Michael Quigley, Ellen Stefanski, Ian Mchardy
hCoV-19/Greece/251_32400/2020	EPI_ISL_437901	Original	Human	29818	High	Europe / Greece / Athens	2020-03-11	2020-05-11	Severe acute respiratory syndrome coronavirus 2	Laboratory of Microbiology, Medical School, National and Kapodistrian University of Athens	Laboratory of Biology, Department of Medicine, Democritus University of Thrace	Karakasiliotis, Ioannis	Kassela K., Dovrolis,N., Bampali,M., Gatzidou,E., Froukala,E., Stavropoulou,A., Veletza,S., Tsakris,A., Spanakis,N. and Karakasiliotis,I.
hCoV-19/Denmark/ALAB-SSI-248/2020	EPI_ISL_437663	Original	Human	29782	High	Europe / Denmark	2020-03-02	2020-05-11	Severe acute respiratory syndrome coronavirus 2	Department of Virus and Microbiological Special Diagnostics, Statens Serum Institut, Copenhagen, Denmark, Artillerivej 5, 2300 Copenahgen S	Albertsen lab, Department of Chemistry and Bioscience, Aalborg University, Denmark	Kirkegaard, Rasmus	Rasmus Kirkegaard
hCoV-19/USA/CA-SR0252/2020	EPI_ISL_437559	Original	Human	29903	High	North America / USA / California / San Diego	2020-03-26	2020-05-11	Severe acute respiratory syndrome coronavirus 2	Scripps Medical Laboratory	Andersen lab at Scripps Research	Gangavarapu, Karthik	SEARCH Alliance San Diego with Michael Quigley, Ellen Stefanski, Ian Mchardy
hCoV-19/USA/CA-SR0189/2020	EPI_ISL_437591	Original	Human	29903	High	North America / USA / California / San Diego	2020-03-26	2020-05-11	Severe acute respiratory syndrome coronavirus 2	Scripps Medical Laboratory	Andersen lab at Scripps Research	Gangavarapu, Karthik	SEARCH Alliance San Diego with Michael Quigley, Ellen Stefanski, Ian Mchardy
hCoV-19/USA/CA-SR0244/2020	EPI_ISL_437565	Original	Human	29859	Low	North America / USA / California / San Diego	2020-03-28	2020-05-11	Severe acute respiratory syndrome coronavirus 2	Scripps Medical Laboratory	Andersen lab at Scripps Research	Gangavarapu, Karthik	SEARCH Alliance San Diego with Michael Quigley, Ellen Stefanski, Ian Mchardy
hCoV-19/Denmark/ALAB-SSI-786/2020	EPI_ISL_437670	Original	Human	29782	High	Europe / Denmark	2020-03-30	2020-05-11	Severe acute respiratory syndrome coronavirus 2	Department of Virus and Microbiological Special Diagnostics, Statens Serum Institut, Copenhagen, Denmark, Artillerivej 5, 2300 Copenahgen S	Albertsen lab, Department of Chemistry and Bioscience, Aalborg University, Denmark	Kirkegaard, Rasmus	Rasmus Kirkegaard
hCoV-19/USA/ID-UW-6472/2020	EPI_ISL_437837	Original	Human	29841	High	North America / USA / Idaho	2020-04-02	2020-05-11	Severe acute respiratory syndrome coronavirus 2	UW Virology Lab	UW Virology Lab	Roychoudhury, Pavitra	Pavitra Roychoudhury, Hong Xie, Keith Jerome, Alexander Greninger
hCoV-19/USA/CA-SR0179/2020	EPI_ISL_437598	Original	Human	29903	High	North America / USA / California / San Diego	2020-03-25	2020-05-11	Severe acute respiratory syndrome coronavirus 2	Scripps Medical Laboratory	Andersen lab at Scripps Research	Gangavarapu, Karthik	SEARCH Alliance San Diego with Michael Quigley, Ellen Stefanski, Ian Mchardy
hCoV-19/USA/CA-SR0228/2020	EPI_ISL_437574	Original	Human	29903	High	North America / USA / California / San Diego	2020-04-07	2020-05-11	Severe acute respiratory syndrome coronavirus 2	Scripps Medical Laboratory	Andersen lab at Scripps Research	Gangavarapu, Karthik	SEARCH Alliance San Diego with Michael Quigley, Ellen Stefanski, Ian Mchardy
hCoV-19/Denmark/ALAB-SSI-245/2020	EPI_ISL_437660	Original	Human	29782	High	Europe / Denmark	2020-03-06	2020-05-11	Severe acute respiratory syndrome coronavirus 2	Department of Virus and Microbiological Special Diagnostics, Statens Serum Institut, Copenhagen, Denmark, Artillerivej 5, 2300 Copenahgen S	Albertsen lab, Department of Chemistry and Bioscience, Aalborg University, Denmark	Kirkegaard, Rasmus	Rasmus Kirkegaard
hCoV-19/USA/AK-PHL070/2020	EPI_ISL_437515	Original	Human	29861	High	North America / USA / Alaska / Anchorage	2020-03-28	2020-05-11	Severe acute respiratory syndrome coronavirus 2	Alaska State Virology Laboratory	Alaska State Virology Laboratory	Chen, Jack	Jack Chen, Ph.D.
hCoV-19/Saudi Arabia/KAUST-Jeddah73/2020	EPI_ISL_437758	Original	Human	29903	High	Asia / Saudi Arabia / Jeddah	2020-04-01	2020-05-11	Severe acute respiratory syndrome coronavirus 2	Pathogen Genomics Lab King Abdullah University of Science and Technology(KAUST)	Pathogen Genomics Lab King Abdullah University of Science and Technology(KAUST)	Mohamed Ghazzali, Raeece Naeem	Sharif Hala,Fadwa Alofi,Afrah Alsomali, Asim Khogeer, Sara Mfarrej, Khaled Algithami,Raeece Naeem, Amit Kumar Subudhi,Fathia Ben-Rached, Rahul Salunke, Anwar Hashem, Naif Almontashiri, Arnab Pain
hCoV-19/Saudi Arabia/KAUST-Madinah260/2020	EPI_ISL_437743	Original	Human	29903	High	Asia / Saudi Arabia / Madinah	2020-04-20	2020-05-11	Severe acute respiratory syndrome coronavirus 2	Pathogen Genomics Lab King Abdullah University of Science and Technology(KAUST)	Pathogen Genomics Lab King Abdullah University of Science and Technology(KAUST)	Mohamed Ghazzali, Raeece Naeem	Sharif Hala,Fadwa Alofi,Afrah Alsomali, Asim Khogeer, Sara Mfarrej, Khaled Algithami,Raeece Naeem, Amit Kumar Subudhi,Fathia Ben-Rached, Rahul Salunke, Anwar Hashem, Naif Almontashiri, Arnab Pain
hCoV-19/Denmark/ALAB-SSI-136/2020	EPI_ISL_437648	Original	Human	29782	High	Europe / Denmark	2020-03-08	2020-05-11	Severe acute respiratory syndrome coronavirus 2	Department of Virus and Microbiological Special Diagnostics, Statens Serum Institut, Copenhagen, Denmark, Artillerivej 5, 2300 Copenahgen S	Albertsen lab, Department of Chemistry and Bioscience, Aalborg University, Denmark	Kirkegaard, Rasmus	Rasmus Kirkegaard
hCoV-19/Saudi Arabia/KAUST-Madinah253/2020	EPI_ISL_437737	Original	Human	29903	High	Asia / Saudi Arabia / Madinah	2020-04-20	2020-05-11	Severe acute respiratory syndrome coronavirus 2	Pathogen Genomics Lab King Abdullah University of Science and Technology(KAUST)	Pathogen Genomics Lab King Abdullah University of Science and Technology(KAUST)	Mohamed Ghazzali, Raeece Naeem	Sharif Hala,Fadwa Alofi,Afrah Alsomali, Asim Khogeer, Sara Mfarrej, Khaled Algithami,Raeece Naeem, Amit Kumar Subudhi,Fathia Ben-Rached, Rahul Salunke, Anwar Hashem, Naif Almontashiri, Arnab Pain
hCoV-19/Denmark/ALAB-SSI-1065/2020	EPI_ISL_437631	Original	Human	29782	High	Europe / Denmark	2020-04-02	2020-05-11	Severe acute respiratory syndrome coronavirus 2	Department of Virus and Microbiological Special Diagnostics, Statens Serum Institut, Copenhagen, Denmark, Artillerivej 5, 2300 Copenahgen S	Albertsen lab, Department of Chemistry and Bioscience, Aalborg University, Denmark	Kirkegaard, Rasmus	Rasmus Kirkegaard
hCoV-19/Iran/23/2020	EPI_ISL_450224	unknown	Human	398	High	Asia / Iran	2020-03-31	2020-05-11	Severe acute respiratory syndrome coronavirus 2	unknown	Hamadan University of Medical Sciences	Submitter, Data	Teimoori,A., Azizi Jallilian,F., Ansari,N., Jamehdor,S., Nazari,A., Saadat,N., Mazaheri,Z., Zanjani,M.
hCoV-19/Denmark/ALAB-SSI-1259/2020	EPI_ISL_437638	Original	Human	29783	Alert	Europe / Denmark	2020-03-11	2020-05-11	Severe acute respiratory syndrome coronavirus 2	Department of Virus and Microbiological Special Diagnostics, Statens Serum Institut, Copenhagen, Denmark, Artillerivej 5, 2300 Copenahgen S	Albertsen lab, Department of Chemistry and Bioscience, Aalborg University, Denmark	Kirkegaard, Rasmus	Rasmus Kirkegaard
hCoV-19/USA/WA-UW-4041/2020	EPI_ISL_437811	Original	Human	29902	High	North America / USA / Washington	2020-03-29	2020-05-11	Severe acute respiratory syndrome coronavirus 2	UW Virology Lab	UW Virology Lab	Roychoudhury, Pavitra	Pavitra Roychoudhury, Hong Xie, Keith Jerome, Alexander Greninger
hCoV-19/Denmark/ALAB-SSI-1498/2020	EPI_ISL_437656	Original	Human	29782	High	Europe / Denmark	2020-04-03	2020-05-11	Severe acute respiratory syndrome coronavirus 2	Department of Virus and Microbiological Special Diagnostics, Statens Serum Institut, Copenhagen, Denmark, Artillerivej 5, 2300 Copenahgen S	Albertsen lab, Department of Chemistry and Bioscience, Aalborg University, Denmark	Kirkegaard, Rasmus	Rasmus Kirkegaard
hCoV-19/France/CIBU200132/2020	EPI_ISL_437690	Vero C1	Human	29903	Low	Europe / France / Hauts-de-France	2020-02-29	2020-05-11	Severe acute respiratory syndrome coronavirus 2	Laboratory for Urgent Response to Biological Threats	Institut Pasteur CIBU /ERI	Valerie Caro	V. Caro, A. Kwasiborski, H. Hourdel, C. Balière, J. Vanhomwegen, C. Batéjat, JC. Manuguerra
hCoV-19/Denmark/ALAB-SSI-1100/2020	EPI_ISL_437634	Original	Human	29782	High	Europe / Denmark	2020-04-01	2020-05-11	Severe acute respiratory syndrome coronavirus 2	Department of Virus and Microbiological Special Diagnostics, Statens Serum Institut, Copenhagen, Denmark, Artillerivej 5, 2300 Copenahgen S	Albertsen lab, Department of Chemistry and Bioscience, Aalborg University, Denmark	Kirkegaard, Rasmus	Rasmus Kirkegaard
hCoV-19/Poland/Wro-02/2020	EPI_ISL_437625	Original	Human	29839	High	Europe / Poland / Dolnoslakie	2020-03-18	2020-05-11	Severe acute respiratory syndrome coronavirus 2	Laboratory of Genomics & Bioinformatics, Institute of Immunology and Experimental Therapy, Polish Academy of Sciences Oddzial Mikrobiologii Wojewodzkiej Stacji Sanitarno-Epidemiologicznej.	Laboratory of Genomics & Bioinformatics, Institute of Immunology and Experimental Therapy, Polish Academy of Sciences	Lukasz Laczmanski	Dorota Kujawa, Aleksandra Herud, Dariusz Martynowski, Krzysztof Jakub Pawlik, Joanna Sikorska, Paulina Zebrowska, Grazyna Zalewska, Oskar Karpinski and Lukasz Laczmanski
hCoV-19/Denmark/ALAB-SSI-1192/2020	EPI_ISL_437636	Original	Human	29782	High	Europe / Denmark	2020-03-31	2020-05-11	Severe acute respiratory syndrome coronavirus 2	Department of Virus and Microbiological Special Diagnostics, Statens Serum Institut, Copenhagen, Denmark, Artillerivej 5, 2300 Copenahgen S	Albertsen lab, Department of Chemistry and Bioscience, Aalborg University, Denmark	Kirkegaard, Rasmus	Rasmus Kirkegaard
hCoV-19/Saudi Arabia/KAUST-Makkah183/2020	EPI_ISL_437704	Original	Human	29903	High	Asia / Saudi Arabia / Makkah	2020-04-14	2020-05-11	Severe acute respiratory syndrome coronavirus 2	Pathogen Genomics Lab King Abdullah University of Science and Technology(KAUST)	Pathogen Genomics Lab King Abdullah University of Science and Technology(KAUST)	Mohamed Ghazzali, Raeece Naeem	Sharif Hala,Fadwa Alofi,Afrah Alsomali, Asim Khogeer, Sara Mfarrej, Khaled Algithami,Raeece Naeem, Amit Kumar Subudhi,Fathia Ben-Rached, Rahul Salunke, Anwar Hashem, Naif Almontashiri, Arnab Pain
hCoV-19/Denmark/ALAB-SSI-246/2020	EPI_ISL_437661	Original	Human	29782	High	Europe / Denmark	2020-03-10	2020-05-11	Severe acute respiratory syndrome coronavirus 2	Department of Virus and Microbiological Special Diagnostics, Statens Serum Institut, Copenhagen, Denmark, Artillerivej 5, 2300 Copenahgen S	Albertsen lab, Department of Chemistry and Bioscience, Aalborg University, Denmark	Kirkegaard, Rasmus	Rasmus Kirkegaard
hCoV-19/Saudi Arabia/KAUST-Makkah233/2020	EPI_ISL_437729	Original	Human	29903	High	Asia / Saudi Arabia / Makkah	2020-04-16	2020-05-11	Severe acute respiratory syndrome coronavirus 2	Pathogen Genomics Lab King Abdullah University of Science and Technology(KAUST)	Pathogen Genomics Lab King Abdullah University of Science and Technology(KAUST)	Mohamed Ghazzali, Raeece Naeem	Sharif Hala,Fadwa Alofi,Afrah Alsomali, Asim Khogeer, Sara Mfarrej, Khaled Algithami,Raeece Naeem, Amit Kumar Subudhi,Fathia Ben-Rached, Rahul Salunke, Anwar Hashem, Naif Almontashiri, Arnab Pain
hCoV-19/Denmark/ALAB-SSI-1230/2020	EPI_ISL_437637	Original	Human	29782	High	Europe / Denmark	2020-04-02	2020-05-11	Severe acute respiratory syndrome coronavirus 2	Department of Virus and Microbiological Special Diagnostics, Statens Serum Institut, Copenhagen, Denmark, Artillerivej 5, 2300 Copenahgen S	Albertsen lab, Department of Chemistry and Bioscience, Aalborg University, Denmark	Kirkegaard, Rasmus	Rasmus Kirkegaard
hCoV-19/Iran/22/2020	EPI_ISL_450223	unknown	Human	398	High	Asia / Iran	2020-03-31	2020-05-11	Severe acute respiratory syndrome coronavirus 2	unknown	Hamadan University of Medical Sciences	Submitter, Data	Teimoori,A., Azizi Jallilian,F., Ansari,N., Jamehdor,S., Nazari,A., Saadat,N., Mazaheri,Z., Zanjani,M.
hCoV-19/Denmark/ALAB-SSI-1299/2020	EPI_ISL_437640	Original	Human	29782	High	Europe / Denmark	2020-03-27	2020-05-11	Severe acute respiratory syndrome coronavirus 2	Department of Virus and Microbiological Special Diagnostics, Statens Serum Institut, Copenhagen, Denmark, Artillerivej 5, 2300 Copenahgen S	Albertsen lab, Department of Chemistry and Bioscience, Aalborg University, Denmark	Kirkegaard, Rasmus	Rasmus Kirkegaard
hCoV-19/Saudi Arabia/KAUST-Makkah231/2020	EPI_ISL_437727	Original	Human	29903	High	Asia / Saudi Arabia / Makkah	2020-04-16	2020-05-11	Severe acute respiratory syndrome coronavirus 2	Pathogen Genomics Lab King Abdullah University of Science and Technology(KAUST)	Pathogen Genomics Lab King Abdullah University of Science and Technology(KAUST)	Mohamed Ghazzali, Raeece Naeem	Sharif Hala,Fadwa Alofi,Afrah Alsomali, Asim Khogeer, Sara Mfarrej, Khaled Algithami,Raeece Naeem, Amit Kumar Subudhi,Fathia Ben-Rached, Rahul Salunke, Anwar Hashem, Naif Almontashiri, Arnab Pain
hCoV-19/Denmark/ALAB-SSI-845/2020	EPI_ISL_437678	Original	Human	29782	High	Europe / Denmark	2020-03-28	2020-05-11	Severe acute respiratory syndrome coronavirus 2	Department of Virus and Microbiological Special Diagnostics, Statens Serum Institut, Copenhagen, Denmark, Artillerivej 5, 2300 Copenahgen S	Albertsen lab, Department of Chemistry and Bioscience, Aalborg University, Denmark	Kirkegaard, Rasmus	Rasmus Kirkegaard
hCoV-19/Saudi Arabia/KAUST-Madinah258/2020	EPI_ISL_437742	Original	Human	29903	High	Asia / Saudi Arabia / Madinah	2020-04-20	2020-05-11	Severe acute respiratory syndrome coronavirus 2	Pathogen Genomics Lab King Abdullah University of Science and Technology(KAUST)	Pathogen Genomics Lab King Abdullah University of Science and Technology(KAUST)	Mohamed Ghazzali, Raeece Naeem	Sharif Hala,Fadwa Alofi,Afrah Alsomali, Asim Khogeer, Sara Mfarrej, Khaled Algithami,Raeece Naeem, Amit Kumar Subudhi,Fathia Ben-Rached, Rahul Salunke, Anwar Hashem, Naif Almontashiri, Arnab Pain
hCoV-19/Denmark/ALAB-SSI-817/2020	EPI_ISL_437674	Original	Human	29782	High	Europe / Denmark	2020-03-28	2020-05-11	Severe acute respiratory syndrome coronavirus 2	Department of Virus and Microbiological Special Diagnostics, Statens Serum Institut, Copenhagen, Denmark, Artillerivej 5, 2300 Copenahgen S	Albertsen lab, Department of Chemistry and Bioscience, Aalborg University, Denmark	Kirkegaard, Rasmus	Rasmus Kirkegaard
hCoV-19/Saudi Arabia/KAUST-Makkah139/2020	EPI_ISL_437694	Original	Human	29903	High	Asia / Saudi Arabia / Makkah	2020-04-05	2020-05-11	Severe acute respiratory syndrome coronavirus 2	Pathogen Genomics Lab King Abdullah University of Science and Technology(KAUST)	Pathogen Genomics Lab King Abdullah University of Science and Technology(KAUST)	Mohamed Ghazzali, Raeece Naeem	Sharif Hala,Fadwa Alofi,Afrah Alsomali, Asim Khogeer, Sara Mfarrej, Khaled Algithami,Raeece Naeem, Amit Kumar Subudhi,Fathia Ben-Rached, Rahul Salunke, Anwar Hashem, Naif Almontashiri, Arnab Pain
hCoV-19/Denmark/ALAB-SSI-1418/2020	EPI_ISL_437652	Original	Human	29782	Alert	Europe / Denmark	2020-03-24	2020-05-11	Severe acute respiratory syndrome coronavirus 2	Department of Virus and Microbiological Special Diagnostics, Statens Serum Institut, Copenhagen, Denmark, Artillerivej 5, 2300 Copenahgen S	Albertsen lab, Department of Chemistry and Bioscience, Aalborg University, Denmark	Kirkegaard, Rasmus	Rasmus Kirkegaard
hCoV-19/Greece/218_35009/2020	EPI_ISL_437886	Original	Human	29818	High	Europe / Greece / Athens	2020-03-17	2020-05-11	Severe acute respiratory syndrome coronavirus 2	Laboratory of Microbiology, Medical School, National and Kapodistrian University of Athens	Laboratory of Biology, Department of Medicine, Democritus University of Thrace	Karakasiliotis, Ioannis	Kassela K., Dovrolis,N., Bampali,M., Gatzidou,E., Froukala,E., Stavropoulou,A., Veletza,S., Tsakris,A., Spanakis,N. and Karakasiliotis,I.
hCoV-19/Denmark/ALAB-SSI-1280/2020	EPI_ISL_437639	Original	Human	29782	High	Europe / Denmark	2020-04-02	2020-05-11	Severe acute respiratory syndrome coronavirus 2	Department of Virus and Microbiological Special Diagnostics, Statens Serum Institut, Copenhagen, Denmark, Artillerivej 5, 2300 Copenahgen S	Albertsen lab, Department of Chemistry and Bioscience, Aalborg University, Denmark	Kirkegaard, Rasmus	Rasmus Kirkegaard
hCoV-19/USA/CA-SR0187/2020	EPI_ISL_437593	Original	Human	29891	Low	North America / USA / California / San Diego	2020-03-25	2020-05-11	Severe acute respiratory syndrome coronavirus 2	Scripps Medical Laboratory	Andersen lab at Scripps Research	Gangavarapu, Karthik	SEARCH Alliance San Diego with Michael Quigley, Ellen Stefanski, Ian Mchardy
hCoV-19/Denmark/ALAB-SSI-1096/2020	EPI_ISL_437633	Original	Human	29782	High	Europe / Denmark	2020-04-01	2020-05-11	Severe acute respiratory syndrome coronavirus 2	Department of Virus and Microbiological Special Diagnostics, Statens Serum Institut, Copenhagen, Denmark, Artillerivej 5, 2300 Copenahgen S	Albertsen lab, Department of Chemistry and Bioscience, Aalborg University, Denmark	Kirkegaard, Rasmus	Rasmus Kirkegaard
hCoV-19/USA/CA-SR0219/2020	EPI_ISL_437579	Original	Human	29903	Low	North America / USA / California / San Diego	2020-04-02	2020-05-11	Severe acute respiratory syndrome coronavirus 2	Scripps Medical Laboratory	Andersen lab at Scripps Research	Gangavarapu, Karthik	SEARCH Alliance San Diego with Michael Quigley, Ellen Stefanski, Ian Mchardy
hCoV-19/Denmark/ALAB-SSI-811/2020	EPI_ISL_437673	Original	Human	29324	Alert	Europe / Denmark	2020-03-30	2020-05-11	Severe acute respiratory syndrome coronavirus 2	Department of Virus and Microbiological Special Diagnostics, Statens Serum Institut, Copenhagen, Denmark, Artillerivej 5, 2300 Copenahgen S	Albertsen lab, Department of Chemistry and Bioscience, Aalborg University, Denmark	Kirkegaard, Rasmus	Rasmus Kirkegaard
hCoV-19/India/S8/2020	EPI_ISL_437537	Original	Human	29903	Low	Asia / India / West Bengal / Howrah	2020-03-30	2020-05-11	Severe acute respiratory syndrome coronavirus 2	ICMR-National Institute of Cholera and Enteric Diseases	National Institute of Biomedical Genomics	Maitra, Arindam	Arindam Maitra, Mamta Chawla Sarkar, Sreedhar Chinnaswamy, Hasina Banu, Ananya Chatterjee, Shanta Dutta, Saumitra Das
hCoV-19/Denmark/ALAB-SSI-792/2020	EPI_ISL_437671	Original	Human	29782	Low	Europe / Denmark	2020-03-29	2020-05-11	Severe acute respiratory syndrome coronavirus 2	Department of Virus and Microbiological Special Diagnostics, Statens Serum Institut, Copenhagen, Denmark, Artillerivej 5, 2300 Copenahgen S	Albertsen lab, Department of Chemistry and Bioscience, Aalborg University, Denmark	Kirkegaard, Rasmus	Rasmus Kirkegaard
hCoV-19/USA/CA-SR0234/2020	EPI_ISL_437570	Original	Human	29903	High	North America / USA / California / San Diego	2020-04-24	2020-05-11	Severe acute respiratory syndrome coronavirus 2	Scripps Medical Laboratory	Andersen lab at Scripps Research	Gangavarapu, Karthik	SEARCH Alliance San Diego with Michael Quigley, Ellen Stefanski, Ian Mchardy
hCoV-19/Denmark/ALAB-SSI-884/2020	EPI_ISL_437681	Original	Human	29782	Low	Europe / Denmark	2020-03-30	2020-05-11	Severe acute respiratory syndrome coronavirus 2	Department of Virus and Microbiological Special Diagnostics, Statens Serum Institut, Copenhagen, Denmark, Artillerivej 5, 2300 Copenahgen S	Albertsen lab, Department of Chemistry and Bioscience, Aalborg University, Denmark	Kirkegaard, Rasmus	Rasmus Kirkegaard
hCoV-19/USA/CA-SR0248/2020	EPI_ISL_437562	Original	Human	29903	High	North America / USA / California / San Diego	2020-03-21	2020-05-11	Severe acute respiratory syndrome coronavirus 2	Scripps Medical Laboratory	Andersen lab at Scripps Research	Gangavarapu, Karthik	SEARCH Alliance San Diego with Michael Quigley, Ellen Stefanski, Ian Mchardy
hCoV-19/Denmark/ALAB-SSI-1008/2020	EPI_ISL_437628	Original	Human	29782	High	Europe / Denmark	2020-03-31	2020-05-11	Severe acute respiratory syndrome coronavirus 2	Department of Virus and Microbiological Special Diagnostics, Statens Serum Institut, Copenhagen, Denmark, Artillerivej 5, 2300 Copenahgen S	Albertsen lab, Department of Chemistry and Bioscience, Aalborg University, Denmark	Kirkegaard, Rasmus	Rasmus Kirkegaard
hCoV-19/USA/WA-UW-4065/2020	EPI_ISL_437816	Original	Human	29888	High	North America / USA / Washington	2020-04-01	2020-05-11	Severe acute respiratory syndrome coronavirus 2	UW Virology Lab	UW Virology Lab	Roychoudhury, Pavitra	Pavitra Roychoudhury, Hong Xie, Keith Jerome, Alexander Greninger
hCoV-19/Denmark/ALAB-SSI-941/2020	EPI_ISL_437682	Original	Human	29782	Alert	Europe / Denmark	2020-03-31	2020-05-11	Severe acute respiratory syndrome coronavirus 2	Department of Virus and Microbiological Special Diagnostics, Statens Serum Institut, Copenhagen, Denmark, Artillerivej 5, 2300 Copenahgen S	Albertsen lab, Department of Chemistry and Bioscience, Aalborg University, Denmark	Kirkegaard, Rasmus	Rasmus Kirkegaard
hCoV-19/USA/CA-SR0235/2020	EPI_ISL_437569	Original	Human	29903	High	North America / USA / California / San Diego	2020-04-20	2020-05-11	Severe acute respiratory syndrome coronavirus 2	Scripps Medical Laboratory	Andersen lab at Scripps Research	Gangavarapu, Karthik	SEARCH Alliance San Diego with Michael Quigley, Ellen Stefanski, Ian Mchardy
hCoV-19/Denmark/ALAB-SSI-247/2020	EPI_ISL_437662	Original	Human	29783	Low	Europe / Denmark	2020-03-10	2020-05-11	Severe acute respiratory syndrome coronavirus 2	Department of Virus and Microbiological Special Diagnostics, Statens Serum Institut, Copenhagen, Denmark, Artillerivej 5, 2300 Copenahgen S	Albertsen lab, Department of Chemistry and Bioscience, Aalborg University, Denmark	Kirkegaard, Rasmus	Rasmus Kirkegaard
hCoV-19/USA/VA-DCLS-0167/2020	EPI_ISL_437800	Original	Human	29865	High	North America / USA / Virginia	2020-04-01	2020-05-11	Severe acute respiratory syndrome coronavirus 2	Virginia DCLS	Virginia DCLS	St. Jacques, Rachael	Virginia DCLS
hCoV-19/Denmark/ALAB-SSI-1421/2020	EPI_ISL_437653	Original	Human	29782	High	Europe / Denmark	2020-03-26	2020-05-11	Severe acute respiratory syndrome coronavirus 2	Department of Virus and Microbiological Special Diagnostics, Statens Serum Institut, Copenhagen, Denmark, Artillerivej 5, 2300 Copenahgen S	Albertsen lab, Department of Chemistry and Bioscience, Aalborg University, Denmark	Kirkegaard, Rasmus	Rasmus Kirkegaard
hCoV-19/USA/WA-UW-6562/2020	EPI_ISL_437864	Original	Human	29690	High	North America / USA / Washington	2020-04-05	2020-05-11	Severe acute respiratory syndrome coronavirus 2	UW Virology Lab	UW Virology Lab	Roychoudhury, Pavitra	Pavitra Roychoudhury, Hong Xie, Keith Jerome, Alexander Greninger
hCoV-19/Denmark/ALAB-SSI-137/2020	EPI_ISL_437649	Original	Human	29782	High	Europe / Denmark	2020-03-08	2020-05-11	Severe acute respiratory syndrome coronavirus 2	Department of Virus and Microbiological Special Diagnostics, Statens Serum Institut, Copenhagen, Denmark, Artillerivej 5, 2300 Copenahgen S	Albertsen lab, Department of Chemistry and Bioscience, Aalborg University, Denmark	Kirkegaard, Rasmus	Rasmus Kirkegaard
hCoV-19/Saudi Arabia/KAUST-Madinah262/2020	EPI_ISL_437745	Original	Human	29903	High	Asia / Saudi Arabia / Madinah	2020-04-20	2020-05-11	Severe acute respiratory syndrome coronavirus 2	Pathogen Genomics Lab King Abdullah University of Science and Technology(KAUST)	Pathogen Genomics Lab King Abdullah University of Science and Technology(KAUST)	Mohamed Ghazzali, Raeece Naeem	Sharif Hala,Fadwa Alofi,Afrah Alsomali, Asim Khogeer, Sara Mfarrej, Khaled Algithami,Raeece Naeem, Amit Kumar Subudhi,Fathia Ben-Rached, Rahul Salunke, Anwar Hashem, Naif Almontashiri, Arnab Pain
hCoV-19/Denmark/ALAB-SSI-251/2020	EPI_ISL_437664	Original	Human	29782	High	Europe / Denmark	2020-03-10	2020-05-11	Severe acute respiratory syndrome coronavirus 2	Department of Virus and Microbiological Special Diagnostics, Statens Serum Institut, Copenhagen, Denmark, Artillerivej 5, 2300 Copenahgen S	Albertsen lab, Department of Chemistry and Bioscience, Aalborg University, Denmark	Kirkegaard, Rasmus	Rasmus Kirkegaard
hCoV-19/USA/VA-DCLS-0158/2020	EPI_ISL_437791	Original	Human	29894	High	North America / USA / Virginia	2020-04-14	2020-05-11	Severe acute respiratory syndrome coronavirus 2	Virginia DCLS	Virginia DCLS	St. Jacques, Rachael	Virginia DCLS
hCoV-19/Denmark/ALAB-SSI-864/2020	EPI_ISL_437679	Original	Human	29782	High	Europe / Denmark	2020-03-30	2020-05-11	Severe acute respiratory syndrome coronavirus 2	Department of Virus and Microbiological Special Diagnostics, Statens Serum Institut, Copenhagen, Denmark, Artillerivej 5, 2300 Copenahgen S	Albertsen lab, Department of Chemistry and Bioscience, Aalborg University, Denmark	Kirkegaard, Rasmus	Rasmus Kirkegaard
hCoV-19/Iran/24/2020	EPI_ISL_450225	unknown	Human	398	High	Asia / Iran	2020-03-31	2020-05-11	Severe acute respiratory syndrome coronavirus 2	unknown	Hamadan University of Medical Sciences	Submitter, Data	Teimoori,A., Azizi Jallilian,F., Ansari,N., Jamehdor,S., Nazari,A., Saadat,N., Mazaheri,Z., Zanjani,M.
hCoV-19/Denmark/ALAB-SSI-1102/2020	EPI_ISL_437635	Original	Human	29782	High	Europe / Denmark	2020-03-18	2020-05-11	Severe acute respiratory syndrome coronavirus 2	Department of Virus and Microbiological Special Diagnostics, Statens Serum Institut, Copenhagen, Denmark, Artillerivej 5, 2300 Copenahgen S	Albertsen lab, Department of Chemistry and Bioscience, Aalborg University, Denmark	Kirkegaard, Rasmus	Rasmus Kirkegaard
hCoV-19/USA/VA-DCLS-0151/2020	EPI_ISL_437784	Original	Human	29824	High	North America / USA / Virginia	2020-04-17	2020-05-11	Severe acute respiratory syndrome coronavirus 2	Virginia DCLS	Virginia DCLS	St. Jacques, Rachael	Virginia DCLS
hCoV-19/Denmark/ALAB-SSI-800/2020	EPI_ISL_437672	Original	Human	29782	High	Europe / Denmark	2020-03-28	2020-05-11	Severe acute respiratory syndrome coronavirus 2	Department of Virus and Microbiological Special Diagnostics, Statens Serum Institut, Copenhagen, Denmark, Artillerivej 5, 2300 Copenahgen S	Albertsen lab, Department of Chemistry and Bioscience, Aalborg University, Denmark	Kirkegaard, Rasmus	Rasmus Kirkegaard
hCoV-19/USA/VA-DCLS-0137/2020	EPI_ISL_437776	Original	Human	29887	High	North America / USA / Virginia	2020-04-16	2020-05-11	Severe acute respiratory syndrome coronavirus 2	Virginia DCLS	Virginia DCLS	St. Jacques, Rachael	Virginia DCLS
hCoV-19/Denmark/ALAB-SSI-242/2020	EPI_ISL_437657	Original	Human	29782	High	Europe / Denmark	2020-03-10	2020-05-11	Severe acute respiratory syndrome coronavirus 2	Department of Virus and Microbiological Special Diagnostics, Statens Serum Institut, Copenhagen, Denmark, Artillerivej 5, 2300 Copenahgen S	Albertsen lab, Department of Chemistry and Bioscience, Aalborg University, Denmark	Kirkegaard, Rasmus	Rasmus Kirkegaard
hCoV-19/USA/OR-OHSU-0045/2020	EPI_ISL_437526	Original	Human	29903	Low	North America / USA / Oregon / Multnomah County	2020-04-20	2020-05-11	Severe acute respiratory syndrome coronavirus 2	OHSU Lab Services Molecular Microbiology Lab	Oregon SARS-CoV-2 Genome Sequencing Center	O'Roak, Brian J	Brendan L. O'Connell, Ruth V. Nichols, Alec J. Hirsch, Guang Fan, Daniel N. Streblow, William B. Messer, Andrew C. Adey, Benjamin N. Bimber, Brian J. O’Roak
hCoV-19/Denmark/ALAB-SSI-1351/2020	EPI_ISL_437646	Original	Human	29782	High	Europe / Denmark	2020-04-02	2020-05-11	Severe acute respiratory syndrome coronavirus 2	Department of Virus and Microbiological Special Diagnostics, Statens Serum Institut, Copenhagen, Denmark, Artillerivej 5, 2300 Copenahgen S	Albertsen lab, Department of Chemistry and Bioscience, Aalborg University, Denmark	Kirkegaard, Rasmus	Rasmus Kirkegaard
hCoV-19/USA/VA-DCLS-0118/2020	EPI_ISL_437763	Original	Human	29865	High	North America / USA / Virginia	2020-04-11	2020-05-11	Severe acute respiratory syndrome coronavirus 2	Virginia DCLS	Virginia DCLS	St. Jacques, Rachael	Virginia DCLS
hCoV-19/Denmark/ALAB-SSI-783/2020	EPI_ISL_437669	Original	Human	29782	High	Europe / Denmark	2020-03-30	2020-05-11	Severe acute respiratory syndrome coronavirus 2	Department of Virus and Microbiological Special Diagnostics, Statens Serum Institut, Copenhagen, Denmark, Artillerivej 5, 2300 Copenahgen S	Albertsen lab, Department of Chemistry and Bioscience, Aalborg University, Denmark	Kirkegaard, Rasmus	Rasmus Kirkegaard
hCoV-19/USA/AK-PHL178/2020	EPI_ISL_437517	Original	Human	29854	High	North America / USA / Alaska / Mat-Su	2020-04-08	2020-05-11	Severe acute respiratory syndrome coronavirus 2	Alaska State Virology Laboratory	Alaska State Virology Laboratory	Chen, Jack	Jack Chen, Ph.D.
hCoV-19/Denmark/ALAB-SSI-244/2020	EPI_ISL_437659	Original	Human	29782	High	Europe / Denmark	2020-03-10	2020-05-11	Severe acute respiratory syndrome coronavirus 2	Department of Virus and Microbiological Special Diagnostics, Statens Serum Institut, Copenhagen, Denmark, Artillerivej 5, 2300 Copenahgen S	Albertsen lab, Department of Chemistry and Bioscience, Aalborg University, Denmark	Kirkegaard, Rasmus	Rasmus Kirkegaard
hCoV-19/USA/OR-OHSU-0008/2020	EPI_ISL_437535	Original	Human	29903	High	North America / USA / Oregon / Washington County	2020-04-08	2020-05-11	Severe acute respiratory syndrome coronavirus 2	OHSU Lab Services Molecular Microbiology Lab	Oregon SARS-CoV-2 Genome Sequencing Center	O'Roak, Brian J	Brendan L. O'Connell, Ruth V. Nichols, Alec J. Hirsch, Guang Fan, Daniel N. Streblow, William B. Messer, Andrew C. Adey, Benjamin N. Bimber, Brian J. O’Roak
hCoV-19/Denmark/ALAB-SSI-825/2020	EPI_ISL_437676	Original	Human	29782	High	Europe / Denmark	2020-03-28	2020-05-11	Severe acute respiratory syndrome coronavirus 2	Department of Virus and Microbiological Special Diagnostics, Statens Serum Institut, Copenhagen, Denmark, Artillerivej 5, 2300 Copenahgen S	Albertsen lab, Department of Chemistry and Bioscience, Aalborg University, Denmark	Kirkegaard, Rasmus	Rasmus Kirkegaard
hCoV-19/India/S1/2020	EPI_ISL_437536	Original	Human	29903	Alert	Asia / India / West Bengal / South 24 Parganas	2020-03-19	2020-05-11	Severe acute respiratory syndrome coronavirus 2	ICMR-National Institute of Cholera and Enteric Diseases	National Institute of Biomedical Genomics	Maitra, Arindam	Arindam Maitra, Mamta Chawla Sarkar, Sreedhar Chinnaswamy, Hasina Banu, Ananya Chatterjee, Shanta Dutta, Saumitra Das
hCoV-19/Denmark/ALAB-SSI-1406/2020	EPI_ISL_437651	Original	Human	29779	Medium	Europe / Denmark	2020-04-04	2020-05-11	Severe acute respiratory syndrome coronavirus 2	Department of Virus and Microbiological Special Diagnostics, Statens Serum Institut, Copenhagen, Denmark, Artillerivej 5, 2300 Copenahgen S	Albertsen lab, Department of Chemistry and Bioscience, Aalborg University, Denmark	Kirkegaard, Rasmus	Rasmus Kirkegaard
hCoV-19/Greece/234_31670/2020	EPI_ISL_437894	Original	Human	29818	High	Europe / Greece / Athens	2020-03-05	2020-05-11	Severe acute respiratory syndrome coronavirus 2	Laboratory of Microbiology, Medical School, National and Kapodistrian University of Athens	Laboratory of Biology, Department of Medicine, Democritus University of Thrace	Karakasiliotis, Ioannis	Kassela K., Dovrolis,N., Bampali,M., Gatzidou,E., Froukala,E., Stavropoulou,A., Veletza,S., Tsakris,A., Spanakis,N. and Karakasiliotis,I.
hCoV-19/Denmark/ALAB-SSI-834/2020	EPI_ISL_437677	Original	Human	29782	High	Europe / Denmark	2020-03-28	2020-05-11	Severe acute respiratory syndrome coronavirus 2	Department of Virus and Microbiological Special Diagnostics, Statens Serum Institut, Copenhagen, Denmark, Artillerivej 5, 2300 Copenahgen S	Albertsen lab, Department of Chemistry and Bioscience, Aalborg University, Denmark	Kirkegaard, Rasmus	Rasmus Kirkegaard
hCoV-19/Greece/208_33922/2020	EPI_ISL_437878	Original	Human	29818	High	Europe / Greece / Athens	2020-03-14	2020-05-11	Severe acute respiratory syndrome coronavirus 2	Laboratory of Microbiology, Medical School, National and Kapodistrian University of Athens	Laboratory of Biology, Department of Medicine, Democritus University of Thrace	Karakasiliotis, Ioannis	Kassela K., Dovrolis,N., Bampali,M., Gatzidou,E., Froukala,E., Stavropoulou,A., Veletza,S., Tsakris,A., Spanakis,N. and Karakasiliotis,I.
hCoV-19/Denmark/ALAB-SSI-133/2020	EPI_ISL_437642	Original	Human	29782	High	Europe / Denmark	2020-03-08	2020-05-11	Severe acute respiratory syndrome coronavirus 2	Department of Virus and Microbiological Special Diagnostics, Statens Serum Institut, Copenhagen, Denmark, Artillerivej 5, 2300 Copenahgen S	Albertsen lab, Department of Chemistry and Bioscience, Aalborg University, Denmark	Kirkegaard, Rasmus	Rasmus Kirkegaard
hCoV-19/USA/WA-UW-6478/2020	EPI_ISL_437839	Original	Human	29886	High	North America / USA / Washington	2020-04-05	2020-05-11	Severe acute respiratory syndrome coronavirus 2	UW Virology Lab	UW Virology Lab	Roychoudhury, Pavitra	Pavitra Roychoudhury, Hong Xie, Keith Jerome, Alexander Greninger
hCoV-19/Denmark/ALAB-SSI-824/2020	EPI_ISL_437675	Original	Human	29323	Low	Europe / Denmark	2020-03-28	2020-05-11	Severe acute respiratory syndrome coronavirus 2	Department of Virus and Microbiological Special Diagnostics, Statens Serum Institut, Copenhagen, Denmark, Artillerivej 5, 2300 Copenahgen S	Albertsen lab, Department of Chemistry and Bioscience, Aalborg University, Denmark	Kirkegaard, Rasmus	Rasmus Kirkegaard
hCoV-19/Saudi Arabia/KAUST-Madinah261/2020	EPI_ISL_437744	Original	Human	29903	High	Asia / Saudi Arabia / Madinah	2020-04-20	2020-05-11	Severe acute respiratory syndrome coronavirus 2	Pathogen Genomics Lab King Abdullah University of Science and Technology(KAUST)	Pathogen Genomics Lab King Abdullah University of Science and Technology(KAUST)	Mohamed Ghazzali, Raeece Naeem	Sharif Hala,Fadwa Alofi,Afrah Alsomali, Asim Khogeer, Sara Mfarrej, Khaled Algithami,Raeece Naeem, Amit Kumar Subudhi,Fathia Ben-Rached, Rahul Salunke, Anwar Hashem, Naif Almontashiri, Arnab Pain
hCoV-19/Denmark/ALAB-SSI-865/2020	EPI_ISL_437680	Original	Human	29782	Alert	Europe / Denmark	2020-03-16	2020-05-11	Severe acute respiratory syndrome coronavirus 2	Department of Virus and Microbiological Special Diagnostics, Statens Serum Institut, Copenhagen, Denmark, Artillerivej 5, 2300 Copenahgen S	Albertsen lab, Department of Chemistry and Bioscience, Aalborg University, Denmark	Kirkegaard, Rasmus	Rasmus Kirkegaard
hCoV-19/Saudi Arabia/KAUST-Makkah229/2020	EPI_ISL_437725	Original	Human	29903	High	Asia / Saudi Arabia / Makkah	2020-04-16	2020-05-11	Severe acute respiratory syndrome coronavirus 2	Pathogen Genomics Lab King Abdullah University of Science and Technology(KAUST)	Pathogen Genomics Lab King Abdullah University of Science and Technology(KAUST)	Mohamed Ghazzali, Raeece Naeem	Sharif Hala,Fadwa Alofi,Afrah Alsomali, Asim Khogeer, Sara Mfarrej, Khaled Algithami,Raeece Naeem, Amit Kumar Subudhi,Fathia Ben-Rached, Rahul Salunke, Anwar Hashem, Naif Almontashiri, Arnab Pain
hCoV-19/Iran/29/2020	EPI_ISL_450230	unknown	Human	398	High	Asia / Iran	2020-03-31	2020-05-11	Severe acute respiratory syndrome coronavirus 2	unknown	Hamadan University of Medical Sciences	Submitter, Data	Teimoori,A., Azizi Jallilian,F., Ansari,N., Jamehdor,S., Nazari,A., Saadat,N., Mazaheri,Z., Zanjani,M.
hCoV-19/USA/CA-SR0249/2020	EPI_ISL_437561	Original	Human	29903	High	North America / USA / California / San Diego	2020-03-17	2020-05-11	Severe acute respiratory syndrome coronavirus 2	Scripps Medical Laboratory	Andersen lab at Scripps Research	Gangavarapu, Karthik	SEARCH Alliance San Diego with Michael Quigley, Ellen Stefanski, Ian Mchardy
hCoV-19/USA/WA-UW-4009/2020	EPI_ISL_437804	Original	Human	29910	High	North America / USA / Washington	2020-03-29	2020-05-11	Severe acute respiratory syndrome coronavirus 2	UW Virology Lab	UW Virology Lab	Roychoudhury, Pavitra	Pavitra Roychoudhury, Hong Xie, Keith Jerome, Alexander Greninger
hCoV-19/Saudi Arabia/KAUST-Makkah124/2020	EPI_ISL_437691	Original	Human	29903	High	Asia / Saudi Arabia / Makkah	2020-04-05	2020-05-11	Severe acute respiratory syndrome coronavirus 2	Pathogen Genomics Lab King Abdullah University of Science and Technology(KAUST)	Pathogen Genomics Lab King Abdullah University of Science and Technology(KAUST)	Mohamed Ghazzali, Raeece Naeem	Sharif Hala,Fadwa Alofi,Afrah Alsomali, Asim Khogeer, Sara Mfarrej, Khaled Algithami,Raeece Naeem, Amit Kumar Subudhi,Fathia Ben-Rached, Rahul Salunke, Anwar Hashem, Naif Almontashiri, Arnab Pain
hCoV-19/Saudi Arabia/KAUST-Makkah230/2020	EPI_ISL_437726	Original	Human	29903	High	Asia / Saudi Arabia / Makkah	2020-04-16	2020-05-11	Severe acute respiratory syndrome coronavirus 2	Pathogen Genomics Lab King Abdullah University of Science and Technology(KAUST)	Pathogen Genomics Lab King Abdullah University of Science and Technology(KAUST)	Mohamed Ghazzali, Raeece Naeem	Sharif Hala,Fadwa Alofi,Afrah Alsomali, Asim Khogeer, Sara Mfarrej, Khaled Algithami,Raeece Naeem, Amit Kumar Subudhi,Fathia Ben-Rached, Rahul Salunke, Anwar Hashem, Naif Almontashiri, Arnab Pain
hCoV-19/India/S10/2020	EPI_ISL_437538	Original	Human	29901	Alert	Asia / India / West Bengal / Kolkata	2020-04-05	2020-05-11	Severe acute respiratory syndrome coronavirus 2	ICMR-National Institute of Cholera and Enteric Diseases	National Institute of Biomedical Genomics	Maitra, Arindam	Arindam Maitra, Mamta Chawla Sarkar, Sreedhar Chinnaswamy, Hasina Banu, Ananya Chatterjee, Shanta Dutta, Saumitra Das
hCoV-19/USA/VA-DCLS-0162/2020	EPI_ISL_437795	Original	Human	29901	High	North America / USA / Virginia	2020-04-16	2020-05-11	Severe acute respiratory syndrome coronavirus 2	Virginia DCLS	Virginia DCLS	St. Jacques, Rachael	Virginia DCLS
hCoV-19/Greece/264_32497/2020	EPI_ISL_437908	Original	Human	29818	High	Europe / Greece / Athens	2020-03-11	2020-05-11	Severe acute respiratory syndrome coronavirus 2	Laboratory of Microbiology, Medical School, National and Kapodistrian University of Athens	Laboratory of Biology, Department of Medicine, Democritus University of Thrace	Karakasiliotis, Ioannis	Kassela K., Dovrolis,N., Bampali,M., Gatzidou,E., Froukala,E., Stavropoulou,A., Veletza,S., Tsakris,A., Spanakis,N. and Karakasiliotis,I.
hCoV-19/USA/VA-DCLS-0138/2020	EPI_ISL_437777	Original	Human	29903	High	North America / USA / Virginia	2020-04-16	2020-05-11	Severe acute respiratory syndrome coronavirus 2	Virginia DCLS	Virginia DCLS	St. Jacques, Rachael	Virginia DCLS
hCoV-19/Saudi Arabia/KAUST-Makkah217/2020	EPI_ISL_437719	Original	Human	29903	High	Asia / Saudi Arabia / Makkah	2020-04-16	2020-05-11	Severe acute respiratory syndrome coronavirus 2	Pathogen Genomics Lab King Abdullah University of Science and Technology(KAUST)	Pathogen Genomics Lab King Abdullah University of Science and Technology(KAUST)	Mohamed Ghazzali, Raeece Naeem	Sharif Hala,Fadwa Alofi,Afrah Alsomali, Asim Khogeer, Sara Mfarrej, Khaled Algithami,Raeece Naeem, Amit Kumar Subudhi,Fathia Ben-Rached, Rahul Salunke, Anwar Hashem, Naif Almontashiri, Arnab Pain
hCoV-19/Ireland/20W266/2020	EPI_ISL_437684	Original	Human	29782	High	Europe / Ireland	2020-04-01	2020-05-11	Severe acute respiratory syndrome coronavirus 2	UCD National Virus Reference Laboratory	UCD National Virus Reference Laboratory	Gonzalez, Gabriel	Michael J. Carr, Gabriel Gonzalez, Brendan Crowley, Cillian F De Gascun
hCoV-19/Saudi Arabia/KAUST-Jeddah70/2020	EPI_ISL_437757	Original	Human	29903	High	Asia / Saudi Arabia / Jeddah	2020-04-01	2020-05-11	Severe acute respiratory syndrome coronavirus 2	Pathogen Genomics Lab King Abdullah University of Science and Technology(KAUST)	Pathogen Genomics Lab King Abdullah University of Science and Technology(KAUST)	Mohamed Ghazzali, Raeece Naeem	Sharif Hala,Fadwa Alofi,Afrah Alsomali, Asim Khogeer, Sara Mfarrej, Khaled Algithami,Raeece Naeem, Amit Kumar Subudhi,Fathia Ben-Rached, Rahul Salunke, Anwar Hashem, Naif Almontashiri, Arnab Pain
hCoV-19/USA/VA-DCLS-0168/2020	EPI_ISL_437801	Original	Human	29873	High	North America / USA / Virginia	2020-04-13	2020-05-11	Severe acute respiratory syndrome coronavirus 2	Virginia DCLS	Virginia DCLS	St. Jacques, Rachael	Virginia DCLS
hCoV-19/USA/WA-UW-6486/2020	EPI_ISL_437845	Original	Human	29823	High	North America / USA / Washington	2020-04-04	2020-05-11	Severe acute respiratory syndrome coronavirus 2	UW Virology Lab	UW Virology Lab	Roychoudhury, Pavitra	Pavitra Roychoudhury, Hong Xie, Keith Jerome, Alexander Greninger
hCoV-19/USA/CA-SR0178/2020	EPI_ISL_437599	Original	Human	29903	High	North America / USA / California / San Diego	2020-03-20	2020-05-11	Severe acute respiratory syndrome coronavirus 2	Scripps Medical Laboratory	Andersen lab at Scripps Research	Gangavarapu, Karthik	SEARCH Alliance San Diego with Michael Quigley, Ellen Stefanski, Ian Mchardy
hCoV-19/Saudi Arabia/KAUST-Makkah196/2020	EPI_ISL_437710	Original	Human	29903	High	Asia / Saudi Arabia / Makkah	2020-04-14	2020-05-11	Severe acute respiratory syndrome coronavirus 2	Pathogen Genomics Lab King Abdullah University of Science and Technology(KAUST)	Pathogen Genomics Lab King Abdullah University of Science and Technology(KAUST)	Mohamed Ghazzali, Raeece Naeem	Sharif Hala,Fadwa Alofi,Afrah Alsomali, Asim Khogeer, Sara Mfarrej, Khaled Algithami,Raeece Naeem, Amit Kumar Subudhi,Fathia Ben-Rached, Rahul Salunke, Anwar Hashem, Naif Almontashiri, Arnab Pain
hCoV-19/USA/WA-UW-6527/2020	EPI_ISL_437857	Original	Human	29901	High	North America / USA / Washington	2020-04-05	2020-05-11	Severe acute respiratory syndrome coronavirus 2	UW Virology Lab	UW Virology Lab	Roychoudhury, Pavitra	Pavitra Roychoudhury, Hong Xie, Keith Jerome, Alexander Greninger
hCoV-19/USA/VA-DCLS-0154/2020	EPI_ISL_437787	Original	Human	29848	Low	North America / USA / Virginia	2020-04-09	2020-05-11	Severe acute respiratory syndrome coronavirus 2	Virginia DCLS	Virginia DCLS	St. Jacques, Rachael	Virginia DCLS
hCoV-19/Saudi Arabia/KAUST-Jeddah75/2020	EPI_ISL_437759	Original	Human	29903	High	Asia / Saudi Arabia / Jeddah	2020-04-01	2020-05-11	Severe acute respiratory syndrome coronavirus 2	Pathogen Genomics Lab King Abdullah University of Science and Technology(KAUST)	Pathogen Genomics Lab King Abdullah University of Science and Technology(KAUST)	Mohamed Ghazzali, Raeece Naeem	Sharif Hala,Fadwa Alofi,Afrah Alsomali, Asim Khogeer, Sara Mfarrej, Khaled Algithami,Raeece Naeem, Amit Kumar Subudhi,Fathia Ben-Rached, Rahul Salunke, Anwar Hashem, Naif Almontashiri, Arnab Pain
hCoV-19/USA/WA-UW-6547/2020	EPI_ISL_437861	Original	Human	29890	Medium	North America / USA / Washington	2020-04-04	2020-05-11	Severe acute respiratory syndrome coronavirus 2	UW Virology Lab	UW Virology Lab	Roychoudhury, Pavitra	Pavitra Roychoudhury, Hong Xie, Keith Jerome, Alexander Greninger
hCoV-19/Saudi Arabia/KAUST-Makkah190/2020	EPI_ISL_437707	Original	Human	29903	High	Asia / Saudi Arabia / Makkah	2020-04-14	2020-05-11	Severe acute respiratory syndrome coronavirus 2	Pathogen Genomics Lab King Abdullah University of Science and Technology(KAUST)	Pathogen Genomics Lab King Abdullah University of Science and Technology(KAUST)	Mohamed Ghazzali, Raeece Naeem	Sharif Hala,Fadwa Alofi,Afrah Alsomali, Asim Khogeer, Sara Mfarrej, Khaled Algithami,Raeece Naeem, Amit Kumar Subudhi,Fathia Ben-Rached, Rahul Salunke, Anwar Hashem, Naif Almontashiri, Arnab Pain
hCoV-19/USA/OR-OHSU-0023/2020	EPI_ISL_437523	Original	Human	29903	High	North America / USA / Oregon / Multnomah County	2020-04-07	2020-05-11	Severe acute respiratory syndrome coronavirus 2	OHSU Lab Services Molecular Microbiology Lab	Oregon SARS-CoV-2 Genome Sequencing Center	O'Roak, Brian J	Brendan L. O'Connell, Ruth V. Nichols, Alec J. Hirsch, Guang Fan, Daniel N. Streblow, William B. Messer, Andrew C. Adey, Benjamin N. Bimber, Brian J. O’Roak
hCoV-19/USA/CA-SR0245/2020	EPI_ISL_437564	Original	Human	29903	High	North America / USA / California / San Diego	2020-03-24	2020-05-11	Severe acute respiratory syndrome coronavirus 2	Scripps Medical Laboratory	Andersen lab at Scripps Research	Gangavarapu, Karthik	SEARCH Alliance San Diego with Michael Quigley, Ellen Stefanski, Ian Mchardy
hCoV-19/USA/VA-DCLS-0133/2020	EPI_ISL_437772	Original	Human	29899	High	North America / USA / Virginia	2020-04-14	2020-05-11	Severe acute respiratory syndrome coronavirus 2	Virginia DCLS	Virginia DCLS	St. Jacques, Rachael	Virginia DCLS
hCoV-19/USA/VA-DCLS-0135/2020	EPI_ISL_437774	Original	Human	29892	High	North America / USA / Virginia	2020-04-15	2020-05-11	Severe acute respiratory syndrome coronavirus 2	Virginia DCLS	Virginia DCLS	St. Jacques, Rachael	Virginia DCLS
hCoV-19/Saudi Arabia/KAUST-Madinah272/2020	EPI_ISL_437753	Original	Human	29903	High	Asia / Saudi Arabia / Madinah	2020-04-20	2020-05-11	Severe acute respiratory syndrome coronavirus 2	Pathogen Genomics Lab King Abdullah University of Science and Technology(KAUST)	Pathogen Genomics Lab King Abdullah University of Science and Technology(KAUST)	Mohamed Ghazzali, Raeece Naeem	Sharif Hala,Fadwa Alofi,Afrah Alsomali, Asim Khogeer, Sara Mfarrej, Khaled Algithami,Raeece Naeem, Amit Kumar Subudhi,Fathia Ben-Rached, Rahul Salunke, Anwar Hashem, Naif Almontashiri, Arnab Pain
hCoV-19/Saudi Arabia/KAUST-Makkah166/2020	EPI_ISL_437698	Original	Human	29903	High	Asia / Saudi Arabia / Makkah	2020-04-09	2020-05-11	Severe acute respiratory syndrome coronavirus 2	Pathogen Genomics Lab King Abdullah University of Science and Technology(KAUST)	Pathogen Genomics Lab King Abdullah University of Science and Technology(KAUST)	Mohamed Ghazzali, Raeece Naeem	Sharif Hala,Fadwa Alofi,Afrah Alsomali, Asim Khogeer, Sara Mfarrej, Khaled Algithami,Raeece Naeem, Amit Kumar Subudhi,Fathia Ben-Rached, Rahul Salunke, Anwar Hashem, Naif Almontashiri, Arnab Pain
hCoV-19/USA/CA-SR0253/2020	EPI_ISL_437558	Original	Human	29903	Low	North America / USA / California / San Diego	2020-03-27	2020-05-11	Severe acute respiratory syndrome coronavirus 2	Scripps Medical Laboratory	Andersen lab at Scripps Research	Gangavarapu, Karthik	SEARCH Alliance San Diego with Michael Quigley, Ellen Stefanski, Ian Mchardy
hCoV-19/Saudi Arabia/KAUST-Madinah265/2020	EPI_ISL_437748	Original	Human	29903	High	Asia / Saudi Arabia / Madinah	2020-04-20	2020-05-11	Severe acute respiratory syndrome coronavirus 2	Pathogen Genomics Lab King Abdullah University of Science and Technology(KAUST)	Pathogen Genomics Lab King Abdullah University of Science and Technology(KAUST)	Mohamed Ghazzali, Raeece Naeem	Sharif Hala,Fadwa Alofi,Afrah Alsomali, Asim Khogeer, Sara Mfarrej, Khaled Algithami,Raeece Naeem, Amit Kumar Subudhi,Fathia Ben-Rached, Rahul Salunke, Anwar Hashem, Naif Almontashiri, Arnab Pain
hCoV-19/USA/VA-DCLS-0156/2020	EPI_ISL_437789	Original	Human	29898	High	North America / USA / Virginia	2020-04-11	2020-05-11	Severe acute respiratory syndrome coronavirus 2	Virginia DCLS	Virginia DCLS	St. Jacques, Rachael	Virginia DCLS
hCoV-19/Greece/246_32206/2020	EPI_ISL_437905	Original	Human	29818	High	Europe / Greece / Athens	2020-03-10	2020-05-11	Severe acute respiratory syndrome coronavirus 2	Laboratory of Microbiology, Medical School, National and Kapodistrian University of Athens	Laboratory of Biology, Department of Medicine, Democritus University of Thrace	Karakasiliotis, Ioannis	Kassela K., Dovrolis,N., Bampali,M., Gatzidou,E., Froukala,E., Stavropoulou,A., Veletza,S., Tsakris,A., Spanakis,N. and Karakasiliotis,I.
hCoV-19/Saudi Arabia/KAUST-Makkah232/2020	EPI_ISL_437728	Original	Human	29903	High	Asia / Saudi Arabia / Makkah	2020-04-16	2020-05-11	Severe acute respiratory syndrome coronavirus 2	Pathogen Genomics Lab King Abdullah University of Science and Technology(KAUST)	Pathogen Genomics Lab King Abdullah University of Science and Technology(KAUST)	Mohamed Ghazzali, Raeece Naeem	Sharif Hala,Fadwa Alofi,Afrah Alsomali, Asim Khogeer, Sara Mfarrej, Khaled Algithami,Raeece Naeem, Amit Kumar Subudhi,Fathia Ben-Rached, Rahul Salunke, Anwar Hashem, Naif Almontashiri, Arnab Pain
hCoV-19/USA/VA-DCLS-0131/2020	EPI_ISL_437770	Original	Human	29896	High	North America / USA / Virginia	2020-04-14	2020-05-11	Severe acute respiratory syndrome coronavirus 2	Virginia DCLS	Virginia DCLS	St. Jacques, Rachael	Virginia DCLS
hCoV-19/Saudi Arabia/KAUST-Madinah211/2020	EPI_ISL_437716	Original	Human	29903	High	Asia / Saudi Arabia / Madinah	2020-04-14	2020-05-11	Severe acute respiratory syndrome coronavirus 2	Pathogen Genomics Lab King Abdullah University of Science and Technology(KAUST)	Pathogen Genomics Lab King Abdullah University of Science and Technology(KAUST)	Mohamed Ghazzali, Raeece Naeem	Sharif Hala,Fadwa Alofi,Afrah Alsomali, Asim Khogeer, Sara Mfarrej, Khaled Algithami,Raeece Naeem, Amit Kumar Subudhi,Fathia Ben-Rached, Rahul Salunke, Anwar Hashem, Naif Almontashiri, Arnab Pain
hCoV-19/Greece/261_32221/2020	EPI_ISL_437907	Original	Human	29818	High	Europe / Greece / Athens	2020-03-10	2020-05-11	Severe acute respiratory syndrome coronavirus 2	Laboratory of Microbiology, Medical School, National and Kapodistrian University of Athens	Laboratory of Biology, Department of Medicine, Democritus University of Thrace	Karakasiliotis, Ioannis	Kassela K., Dovrolis,N., Bampali,M., Gatzidou,E., Froukala,E., Stavropoulou,A., Veletza,S., Tsakris,A., Spanakis,N. and Karakasiliotis,I.
hCoV-19/Iran/26/2020	EPI_ISL_450227	unknown	Human	398	High	Asia / Iran	2020-03-31	2020-05-11	Severe acute respiratory syndrome coronavirus 2	unknown	Hamadan University of Medical Sciences	Submitter, Data	Teimoori,A., Azizi Jallilian,F., Ansari,N., Jamehdor,S., Nazari,A., Saadat,N., Mazaheri,Z., Zanjani,M.
hCoV-19/Australia/VIC349/2020	EPI_ISL_450213	unknown	Human	29793	High	Oceania / Australia / Victoria	2020-03-20	2020-05-11	Severe acute respiratory syndrome coronavirus 2	unknown	Microbiological Diagnostic Unit Public Health Laboratory (MDU-PHL) and Victorian Infectious Disease Reference Laboratory (VIDRL)	Submitter, Data	Seemann,T., Lane,C.R., Sherry,N.L., Duchene,S., Goncalves da Silva,A., Caly,L., Sait,M., Ballard,S.A., Horan,K., Schultz,M.B., Hoang,T., Easton,M., Dougal,S., Stinear,T.P., Druce,J., Catton,M., Sutton,B., van Diemen,A., Alpren,C., Williamson,D.A., Howden,B.P.
hCoV-19/Saudi Arabia/KAUST-Makkah198/2020	EPI_ISL_437711	Original	Human	29903	High	Asia / Saudi Arabia / Makkah	2020-04-14	2020-05-11	Severe acute respiratory syndrome coronavirus 2	Pathogen Genomics Lab King Abdullah University of Science and Technology(KAUST)	Pathogen Genomics Lab King Abdullah University of Science and Technology(KAUST)	Mohamed Ghazzali, Raeece Naeem	Sharif Hala,Fadwa Alofi,Afrah Alsomali, Asim Khogeer, Sara Mfarrej, Khaled Algithami,Raeece Naeem, Amit Kumar Subudhi,Fathia Ben-Rached, Rahul Salunke, Anwar Hashem, Naif Almontashiri, Arnab Pain
hCoV-19/USA/VA-DCLS-0139/2020	EPI_ISL_437778	Original	Human	29894	High	North America / USA / Virginia	2020-04-16	2020-05-11	Severe acute respiratory syndrome coronavirus 2	Virginia DCLS	Virginia DCLS	St. Jacques, Rachael	Virginia DCLS
hCoV-19/USA/AK-PHL041/2020	EPI_ISL_437514	Original	Human	29858	High	North America / USA / Alaska / Anchorage	2020-03-23	2020-05-11	Severe acute respiratory syndrome coronavirus 2	Alaska State Virology Laboratory	Alaska State Virology Laboratory	Chen, Jack	Jack Chen, Ph.D.
hCoV-19/USA/CA-SR0263/2020	EPI_ISL_437549	Original	Human	29903	Low	North America / USA / California / San Diego	2020-04-20	2020-05-11	Severe acute respiratory syndrome coronavirus 2	Scripps Medical Laboratory	Andersen lab at Scripps Research	Gangavarapu, Karthik	SEARCH Alliance San Diego with Michael Quigley, Ellen Stefanski, Ian Mchardy
hCoV-19/Saudi Arabia/KAUST-Madinah249/2020	EPI_ISL_437735	Original	Human	29903	High	Asia / Saudi Arabia / Madinah	2020-04-20	2020-05-11	Severe acute respiratory syndrome coronavirus 2	Pathogen Genomics Lab King Abdullah University of Science and Technology(KAUST)	Pathogen Genomics Lab King Abdullah University of Science and Technology(KAUST)	Mohamed Ghazzali, Raeece Naeem	Sharif Hala,Fadwa Alofi,Afrah Alsomali, Asim Khogeer, Sara Mfarrej, Khaled Algithami,Raeece Naeem, Amit Kumar Subudhi,Fathia Ben-Rached, Rahul Salunke, Anwar Hashem, Naif Almontashiri, Arnab Pain
hCoV-19/USA/OR-OHSU-0010/2020	EPI_ISL_437520	Original	Human	29903	Low	North America / USA / Oregon / Columbia County	2020-04-08	2020-05-11	Severe acute respiratory syndrome coronavirus 2	OHSU Lab Services Molecular Microbiology Lab	Oregon SARS-CoV-2 Genome Sequencing Center	O'Roak, Brian J	Brendan L. O'Connell, Ruth V. Nichols, Alec J. Hirsch, Guang Fan, Daniel N. Streblow, William B. Messer, Andrew C. Adey, Benjamin N. Bimber, Brian J. O’Roak
hCoV-19/Greece/221_33038/2020	EPI_ISL_437888	Original	Human	29818	High	Europe / Greece / Athens	2020-03-12	2020-05-11	Severe acute respiratory syndrome coronavirus 2	Laboratory of Microbiology, Medical School, National and Kapodistrian University of Athens	Laboratory of Biology, Department of Medicine, Democritus University of Thrace	Karakasiliotis, Ioannis	Kassela K., Dovrolis,N., Bampali,M., Gatzidou,E., Froukala,E., Stavropoulou,A., Veletza,S., Tsakris,A., Spanakis,N. and Karakasiliotis,I.
hCoV-19/USA/CA-SR0259/2020	EPI_ISL_437553	Original	Human	29903	High	North America / USA / California / San Diego	2020-03-25	2020-05-11	Severe acute respiratory syndrome coronavirus 2	Scripps Medical Laboratory	Andersen lab at Scripps Research	Gangavarapu, Karthik	SEARCH Alliance San Diego with Michael Quigley, Ellen Stefanski, Ian Mchardy
hCoV-19/USA/WA-UW-6484/2020	EPI_ISL_437843	Original	Human	29872	Medium	North America / USA / Washington	2020-04-05	2020-05-11	Severe acute respiratory syndrome coronavirus 2	UW Virology Lab	UW Virology Lab	Roychoudhury, Pavitra	Pavitra Roychoudhury, Hong Xie, Keith Jerome, Alexander Greninger
hCoV-19/Greece/217_34885/2020	EPI_ISL_437885	Original	Human	29818	High	Europe / Greece / Athens	2020-03-17	2020-05-11	Severe acute respiratory syndrome coronavirus 2	Laboratory of Microbiology, Medical School, National and Kapodistrian University of Athens	Laboratory of Biology, Department of Medicine, Democritus University of Thrace	Karakasiliotis, Ioannis	Kassela K., Dovrolis,N., Bampali,M., Gatzidou,E., Froukala,E., Stavropoulou,A., Veletza,S., Tsakris,A., Spanakis,N. and Karakasiliotis,I.
hCoV-19/USA/CA-SR0256/2020	EPI_ISL_437556	Original	Human	29903	High	North America / USA / California / San Diego	2020-03-26	2020-05-11	Severe acute respiratory syndrome coronavirus 2	Scripps Medical Laboratory	Andersen lab at Scripps Research	Gangavarapu, Karthik	SEARCH Alliance San Diego with Michael Quigley, Ellen Stefanski, Ian Mchardy
hCoV-19/USA/OR-OHSU-0051/2020	EPI_ISL_437531	Original	Human	29903	High	North America / USA / Oregon / Washington County	2020-04-17	2020-05-11	Severe acute respiratory syndrome coronavirus 2	OHSU Lab Services Molecular Microbiology Lab	Oregon SARS-CoV-2 Genome Sequencing Center	O'Roak, Brian J	Brendan L. O'Connell, Ruth V. Nichols, Alec J. Hirsch, Guang Fan, Daniel N. Streblow, William B. Messer, Andrew C. Adey, Benjamin N. Bimber, Brian J. O’Roak
hCoV-19/USA/WA-UW-4067/2020	EPI_ISL_437817	Original	Human	29909	High	North America / USA / Washington	2020-04-01	2020-05-11	Severe acute respiratory syndrome coronavirus 2	UW Virology Lab	UW Virology Lab	Roychoudhury, Pavitra	Pavitra Roychoudhury, Hong Xie, Keith Jerome, Alexander Greninger
hCoV-19/Saudi Arabia/KAUST-Makkah204/2020	EPI_ISL_437714	Original	Human	29903	High	Asia / Saudi Arabia / Makkah	2020-04-14	2020-05-11	Severe acute respiratory syndrome coronavirus 2	Pathogen Genomics Lab King Abdullah University of Science and Technology(KAUST)	Pathogen Genomics Lab King Abdullah University of Science and Technology(KAUST)	Mohamed Ghazzali, Raeece Naeem	Sharif Hala,Fadwa Alofi,Afrah Alsomali, Asim Khogeer, Sara Mfarrej, Khaled Algithami,Raeece Naeem, Amit Kumar Subudhi,Fathia Ben-Rached, Rahul Salunke, Anwar Hashem, Naif Almontashiri, Arnab Pain
hCoV-19/USA/WA-UW-4270/2020	EPI_ISL_437827	Original	Human	29899	High	North America / USA / Washington	2020-03-31	2020-05-11	Severe acute respiratory syndrome coronavirus 2	UW Virology Lab	UW Virology Lab	Roychoudhury, Pavitra	Pavitra Roychoudhury, Hong Xie, Keith Jerome, Alexander Greninger
hCoV-19/USA/VA-DCLS-0159/2020	EPI_ISL_437792	Original	Human	29865	High	North America / USA / Virginia	2020-04-14	2020-05-11	Severe acute respiratory syndrome coronavirus 2	Virginia DCLS	Virginia DCLS	St. Jacques, Rachael	Virginia DCLS
hCoV-19/Saudi Arabia/KAUST-Makkah188/2020	EPI_ISL_437705	Original	Human	29903	High	Asia / Saudi Arabia / Makkah	2020-04-14	2020-05-11	Severe acute respiratory syndrome coronavirus 2	Pathogen Genomics Lab King Abdullah University of Science and Technology(KAUST)	Pathogen Genomics Lab King Abdullah University of Science and Technology(KAUST)	Mohamed Ghazzali, Raeece Naeem	Sharif Hala,Fadwa Alofi,Afrah Alsomali, Asim Khogeer, Sara Mfarrej, Khaled Algithami,Raeece Naeem, Amit Kumar Subudhi,Fathia Ben-Rached, Rahul Salunke, Anwar Hashem, Naif Almontashiri, Arnab Pain
hCoV-19/Saudi Arabia/KAUST-Makkah203/2020	EPI_ISL_437713	Original	Human	29903	High	Asia / Saudi Arabia / Makkah	2020-04-14	2020-05-11	Severe acute respiratory syndrome coronavirus 2	Pathogen Genomics Lab King Abdullah University of Science and Technology(KAUST)	Pathogen Genomics Lab King Abdullah University of Science and Technology(KAUST)	Mohamed Ghazzali, Raeece Naeem	Sharif Hala,Fadwa Alofi,Afrah Alsomali, Asim Khogeer, Sara Mfarrej, Khaled Algithami,Raeece Naeem, Amit Kumar Subudhi,Fathia Ben-Rached, Rahul Salunke, Anwar Hashem, Naif Almontashiri, Arnab Pain
hCoV-19/USA/CA-SR0193/2020	EPI_ISL_437588	Original	Human	29903	High	North America / USA / California / San Diego	2020-03-23	2020-05-11	Severe acute respiratory syndrome coronavirus 2	Scripps Medical Laboratory	Andersen lab at Scripps Research	Gangavarapu, Karthik	SEARCH Alliance San Diego with Michael Quigley, Ellen Stefanski, Ian Mchardy
hCoV-19/USA/VA-DCLS-0166/2020	EPI_ISL_437799	Original	Human	29865	High	North America / USA / Virginia	2020-04-08	2020-05-11	Severe acute respiratory syndrome coronavirus 2	Virginia DCLS	Virginia DCLS	St. Jacques, Rachael	Virginia DCLS
hCoV-19/USA/CA-SR0201/2020	EPI_ISL_437583	Original	Human	29903	High	North America / USA / California / San Diego	2020-03-22	2020-05-11	Severe acute respiratory syndrome coronavirus 2	Scripps Medical Laboratory	Andersen lab at Scripps Research	Gangavarapu, Karthik	SEARCH Alliance San Diego with Michael Quigley, Ellen Stefanski, Ian Mchardy
hCoV-19/Greece/225_35203/2020	EPI_ISL_437891	Original	Human	29818	High	Europe / Greece / Athens	2020-03-18	2020-05-11	Severe acute respiratory syndrome coronavirus 2	Laboratory of Microbiology, Medical School, National and Kapodistrian University of Athens	Laboratory of Biology, Department of Medicine, Democritus University of Thrace	Karakasiliotis, Ioannis	Kassela K., Dovrolis,N., Bampali,M., Gatzidou,E., Froukala,E., Stavropoulou,A., Veletza,S., Tsakris,A., Spanakis,N. and Karakasiliotis,I.
hCoV-19/Saudi Arabia/KAUST-Makkah156/2020	EPI_ISL_437696	Original	Human	29903	High	Asia / Saudi Arabia / Makkah	2020-04-09	2020-05-11	Severe acute respiratory syndrome coronavirus 2	Pathogen Genomics Lab King Abdullah University of Science and Technology(KAUST)	Pathogen Genomics Lab King Abdullah University of Science and Technology(KAUST)	Mohamed Ghazzali, Raeece Naeem	Sharif Hala,Fadwa Alofi,Afrah Alsomali, Asim Khogeer, Sara Mfarrej, Khaled Algithami,Raeece Naeem, Amit Kumar Subudhi,Fathia Ben-Rached, Rahul Salunke, Anwar Hashem, Naif Almontashiri, Arnab Pain
hCoV-19/USA/CA-SR0195/2020	EPI_ISL_437587	Original	Human	29903	High	North America / USA / California / San Diego	2020-03-28	2020-05-11	Severe acute respiratory syndrome coronavirus 2	Scripps Medical Laboratory	Andersen lab at Scripps Research	Gangavarapu, Karthik	SEARCH Alliance San Diego with Michael Quigley, Ellen Stefanski, Ian Mchardy
hCoV-19/USA/CA-SR0180/2020	EPI_ISL_437597	Original	Human	29903	Low	North America / USA / California / San Diego	2020-03-26	2020-05-11	Severe acute respiratory syndrome coronavirus 2	Scripps Medical Laboratory	Andersen lab at Scripps Research	Gangavarapu, Karthik	SEARCH Alliance San Diego with Michael Quigley, Ellen Stefanski, Ian Mchardy
hCoV-19/USA/CT-UW-6574/2020	EPI_ISL_437871	Original	Human	29895	High	North America / USA / Connecticut	2020-04-03	2020-05-11	Severe acute respiratory syndrome coronavirus 2	UW Virology Lab	UW Virology Lab	Roychoudhury, Pavitra	Pavitra Roychoudhury, Hong Xie, Keith Jerome, Alexander Greninger
hCoV-19/Iran/18/2020	EPI_ISL_450219	unknown	Human	398	High	Asia / Iran	2020-03-31	2020-05-11	Severe acute respiratory syndrome coronavirus 2	unknown	Hamadan University of Medical Sciences	Submitter, Data	Teimoori,A., Azizi Jallilian,F., Ansari,N., Jamehdor,S., Nazari,A., Saadat,N., Mazaheri,Z., Zanjani,M.
hCoV-19/USA/CA-SR0218/2020	EPI_ISL_437580	Original	Human	29903	High	North America / USA / California / San Diego	2020-04-18	2020-05-11	Severe acute respiratory syndrome coronavirus 2	Scripps Medical Laboratory	Andersen lab at Scripps Research	Gangavarapu, Karthik	SEARCH Alliance San Diego with Michael Quigley, Ellen Stefanski, Ian Mchardy
hCoV-19/USA/VA-DCLS-0164/2020	EPI_ISL_437797	Original	Human	29855	High	North America / USA / Virginia	2020-04-08	2020-05-11	Severe acute respiratory syndrome coronavirus 2	Virginia DCLS	Virginia DCLS	St. Jacques, Rachael	Virginia DCLS
hCoV-19/Greece/244_32204/2020	EPI_ISL_437904	Original	Human	29818	High	Europe / Greece / Athens	2020-03-10	2020-05-11	Severe acute respiratory syndrome coronavirus 2	Laboratory of Microbiology, Medical School, National and Kapodistrian University of Athens	Laboratory of Biology, Department of Medicine, Democritus University of Thrace	Karakasiliotis, Ioannis	Kassela K., Dovrolis,N., Bampali,M., Gatzidou,E., Froukala,E., Stavropoulou,A., Veletza,S., Tsakris,A., Spanakis,N. and Karakasiliotis,I.
hCoV-19/Greece/56_37161/2020	EPI_ISL_437911	Original	Human	29818	High	Europe / Greece / Athens	2020-03-31	2020-05-11	Severe acute respiratory syndrome coronavirus 2	Laboratory of Microbiology, Medical School, National and Kapodistrian University of Athens	Laboratory of Biology, Department of Medicine, Democritus University of Thrace	Karakasiliotis, Ioannis	Kassela K., Dovrolis,N., Bampali,M., Gatzidou,E., Froukala,E., Stavropoulou,A., Veletza,S., Tsakris,A., Spanakis,N. and Karakasiliotis,I.
hCoV-19/Saudi Arabia/KAUST-Makkah194/2020	EPI_ISL_437709	Original	Human	29903	High	Asia / Saudi Arabia / Makkah	2020-04-14	2020-05-11	Severe acute respiratory syndrome coronavirus 2	Pathogen Genomics Lab King Abdullah University of Science and Technology(KAUST)	Pathogen Genomics Lab King Abdullah University of Science and Technology(KAUST)	Mohamed Ghazzali, Raeece Naeem	Sharif Hala,Fadwa Alofi,Afrah Alsomali, Asim Khogeer, Sara Mfarrej, Khaled Algithami,Raeece Naeem, Amit Kumar Subudhi,Fathia Ben-Rached, Rahul Salunke, Anwar Hashem, Naif Almontashiri, Arnab Pain
hCoV-19/Saudi Arabia/KAUST-Madinah255/2020	EPI_ISL_437739	Original	Human	29903	High	Asia / Saudi Arabia / Madinah	2020-04-20	2020-05-11	Severe acute respiratory syndrome coronavirus 2	Pathogen Genomics Lab King Abdullah University of Science and Technology(KAUST)	Pathogen Genomics Lab King Abdullah University of Science and Technology(KAUST)	Mohamed Ghazzali, Raeece Naeem	Sharif Hala,Fadwa Alofi,Afrah Alsomali, Asim Khogeer, Sara Mfarrej, Khaled Algithami,Raeece Naeem, Amit Kumar Subudhi,Fathia Ben-Rached, Rahul Salunke, Anwar Hashem, Naif Almontashiri, Arnab Pain
hCoV-19/USA/VA-DCLS-0142/2020	EPI_ISL_437781	Original	Human	29852	High	North America / USA / Virginia	2020-04-17	2020-05-11	Severe acute respiratory syndrome coronavirus 2	Virginia DCLS	Virginia DCLS	St. Jacques, Rachael	Virginia DCLS
hCoV-19/USA/OR-OHSU-0054/2020	EPI_ISL_437534	Original	Human	29903	Alert	North America / USA / Oregon / Washington County	2020-04-19	2020-05-11	Severe acute respiratory syndrome coronavirus 2	OHSU Lab Services Molecular Microbiology Lab	Oregon SARS-CoV-2 Genome Sequencing Center	O'Roak, Brian J	Brendan L. O'Connell, Ruth V. Nichols, Alec J. Hirsch, Guang Fan, Daniel N. Streblow, William B. Messer, Andrew C. Adey, Benjamin N. Bimber, Brian J. O’Roak
hCoV-19/Saudi Arabia/KAUST-Madinah267/2020	EPI_ISL_437750	Original	Human	29903	High	Asia / Saudi Arabia / Madinah	2020-04-20	2020-05-11	Severe acute respiratory syndrome coronavirus 2	Pathogen Genomics Lab King Abdullah University of Science and Technology(KAUST)	Pathogen Genomics Lab King Abdullah University of Science and Technology(KAUST)	Mohamed Ghazzali, Raeece Naeem	Sharif Hala,Fadwa Alofi,Afrah Alsomali, Asim Khogeer, Sara Mfarrej, Khaled Algithami,Raeece Naeem, Amit Kumar Subudhi,Fathia Ben-Rached, Rahul Salunke, Anwar Hashem, Naif Almontashiri, Arnab Pain
hCoV-19/USA/VA-DCLS-0165/2020	EPI_ISL_437798	Original	Human	29861	High	North America / USA / Virginia	2020-04-08	2020-05-11	Severe acute respiratory syndrome coronavirus 2	Virginia DCLS	Virginia DCLS	St. Jacques, Rachael	Virginia DCLS
hCoV-19/Greece/237_31890/2020	EPI_ISL_437896	Original	Human	29818	High	Europe / Greece / Athens	2020-03-08	2020-05-11	Severe acute respiratory syndrome coronavirus 2	Laboratory of Microbiology, Medical School, National and Kapodistrian University of Athens	Laboratory of Biology, Department of Medicine, Democritus University of Thrace	Karakasiliotis, Ioannis	Kassela K., Dovrolis,N., Bampali,M., Gatzidou,E., Froukala,E., Stavropoulou,A., Veletza,S., Tsakris,A., Spanakis,N. and Karakasiliotis,I.
hCoV-19/Ireland/20W269/2020	EPI_ISL_437687	Original	Human	29782	High	Europe / Ireland	2020-04-01	2020-05-11	Severe acute respiratory syndrome coronavirus 2	UCD National Virus Reference Laboratory	UCD National Virus Reference Laboratory	Gonzalez, Gabriel	Michael J. Carr, Gabriel Gonzalez, Brendan Crowley, Cillian F De Gascun
hCoV-19/Saudi Arabia/KAUST-Makkah179/2020	EPI_ISL_437702	Original	Human	29903	High	Asia / Saudi Arabia / Makkah	2020-04-14	2020-05-11	Severe acute respiratory syndrome coronavirus 2	Pathogen Genomics Lab King Abdullah University of Science and Technology(KAUST)	Pathogen Genomics Lab King Abdullah University of Science and Technology(KAUST)	Mohamed Ghazzali, Raeece Naeem	Sharif Hala,Fadwa Alofi,Afrah Alsomali, Asim Khogeer, Sara Mfarrej, Khaled Algithami,Raeece Naeem, Amit Kumar Subudhi,Fathia Ben-Rached, Rahul Salunke, Anwar Hashem, Naif Almontashiri, Arnab Pain
hCoV-19/Iran/16/2020	EPI_ISL_450217	unknown	Human	398	High	Asia / Iran	2020-03-31	2020-05-11	Severe acute respiratory syndrome coronavirus 2	unknown	Hamadan University of Medical Sciences	Submitter, Data	Teimoori,A., Azizi Jallilian,F., Ansari,N., Jamehdor,S., Nazari,A., Saadat,N., Mazaheri,Z., Zanjani,M.
hCoV-19/USA/CA-SR0255/2020	EPI_ISL_437557	Original	Human	29903	Low	North America / USA / California / San Diego	2020-03-30	2020-05-11	Severe acute respiratory syndrome coronavirus 2	Scripps Medical Laboratory	Andersen lab at Scripps Research	Gangavarapu, Karthik	SEARCH Alliance San Diego with Michael Quigley, Ellen Stefanski, Ian Mchardy
hCoV-19/Saudi Arabia/KAUST-Madinah256/2020	EPI_ISL_437740	Original	Human	29903	High	Asia / Saudi Arabia / Madinah	2020-04-20	2020-05-11	Severe acute respiratory syndrome coronavirus 2	Pathogen Genomics Lab King Abdullah University of Science and Technology(KAUST)	Pathogen Genomics Lab King Abdullah University of Science and Technology(KAUST)	Mohamed Ghazzali, Raeece Naeem	Sharif Hala,Fadwa Alofi,Afrah Alsomali, Asim Khogeer, Sara Mfarrej, Khaled Algithami,Raeece Naeem, Amit Kumar Subudhi,Fathia Ben-Rached, Rahul Salunke, Anwar Hashem, Naif Almontashiri, Arnab Pain
hCoV-19/Saudi Arabia/KAUST-Makkah202/2020	EPI_ISL_437712	Original	Human	29903	High	Asia / Saudi Arabia / Makkah	2020-04-14	2020-05-11	Severe acute respiratory syndrome coronavirus 2	Pathogen Genomics Lab King Abdullah University of Science and Technology(KAUST)	Pathogen Genomics Lab King Abdullah University of Science and Technology(KAUST)	Mohamed Ghazzali, Raeece Naeem	Sharif Hala,Fadwa Alofi,Afrah Alsomali, Asim Khogeer, Sara Mfarrej, Khaled Algithami,Raeece Naeem, Amit Kumar Subudhi,Fathia Ben-Rached, Rahul Salunke, Anwar Hashem, Naif Almontashiri, Arnab Pain
hCoV-19/Saudi Arabia/KAUST-Makkah163/2020	EPI_ISL_437697	Original	Human	29903	High	Asia / Saudi Arabia / Makkah	2020-04-09	2020-05-11	Severe acute respiratory syndrome coronavirus 2	Pathogen Genomics Lab King Abdullah University of Science and Technology(KAUST)	Pathogen Genomics Lab King Abdullah University of Science and Technology(KAUST)	Mohamed Ghazzali, Raeece Naeem	Sharif Hala,Fadwa Alofi,Afrah Alsomali, Asim Khogeer, Sara Mfarrej, Khaled Algithami,Raeece Naeem, Amit Kumar Subudhi,Fathia Ben-Rached, Rahul Salunke, Anwar Hashem, Naif Almontashiri, Arnab Pain
hCoV-19/Saudi Arabia/KAUST-Madinah263/2020	EPI_ISL_437746	Original	Human	29903	High	Asia / Saudi Arabia / Madinah	2020-04-20	2020-05-11	Severe acute respiratory syndrome coronavirus 2	Pathogen Genomics Lab King Abdullah University of Science and Technology(KAUST)	Pathogen Genomics Lab King Abdullah University of Science and Technology(KAUST)	Mohamed Ghazzali, Raeece Naeem	Sharif Hala,Fadwa Alofi,Afrah Alsomali, Asim Khogeer, Sara Mfarrej, Khaled Algithami,Raeece Naeem, Amit Kumar Subudhi,Fathia Ben-Rached, Rahul Salunke, Anwar Hashem, Naif Almontashiri, Arnab Pain
hCoV-19/Greece/209_33926/2020	EPI_ISL_437879	Original	Human	29818	High	Europe / Greece / Athens	2020-03-14	2020-05-11	Severe acute respiratory syndrome coronavirus 2	Laboratory of Microbiology, Medical School, National and Kapodistrian University of Athens	Laboratory of Biology, Department of Medicine, Democritus University of Thrace	Karakasiliotis, Ioannis	Kassela K., Dovrolis,N., Bampali,M., Gatzidou,E., Froukala,E., Stavropoulou,A., Veletza,S., Tsakris,A., Spanakis,N. and Karakasiliotis,I.
hCoV-19/Greece/224_35200/2020	EPI_ISL_437890	Original	Human	29818	High	Europe / Greece / Athens	2020-03-18	2020-05-11	Severe acute respiratory syndrome coronavirus 2	Laboratory of Microbiology, Medical School, National and Kapodistrian University of Athens	Laboratory of Biology, Department of Medicine, Democritus University of Thrace	Karakasiliotis, Ioannis	Kassela K., Dovrolis,N., Bampali,M., Gatzidou,E., Froukala,E., Stavropoulou,A., Veletza,S., Tsakris,A., Spanakis,N. and Karakasiliotis,I.
hCoV-19/Greece/260_32216/2020	EPI_ISL_437906	Original	Human	29818	High	Europe / Greece / Athens	2020-03-10	2020-05-11	Severe acute respiratory syndrome coronavirus 2	Laboratory of Microbiology, Medical School, National and Kapodistrian University of Athens	Laboratory of Biology, Department of Medicine, Democritus University of Thrace	Karakasiliotis, Ioannis	Kassela K., Dovrolis,N., Bampali,M., Gatzidou,E., Froukala,E., Stavropoulou,A., Veletza,S., Tsakris,A., Spanakis,N. and Karakasiliotis,I.
hCoV-19/USA/VA-DCLS-0161/2020	EPI_ISL_437794	Original	Human	29865	High	North America / USA / Virginia	2020-04-15	2020-05-11	Severe acute respiratory syndrome coronavirus 2	Virginia DCLS	Virginia DCLS	St. Jacques, Rachael	Virginia DCLS
hCoV-19/USA/VA-DCLS-0144/2020	EPI_ISL_437782	Original	Human	29901	High	North America / USA / Virginia	2020-04-17	2020-05-11	Severe acute respiratory syndrome coronavirus 2	Virginia DCLS	Virginia DCLS	St. Jacques, Rachael	Virginia DCLS
hCoV-19/USA/NY-QDX-01/2020	EPI_ISL_444519	unknown	Human	29898	High	North America / USA / New York	2020-03-12	2020-05-11	Severe acute respiratory syndrome coronavirus 2	unknown	Molecular Infectious Disease	Data Submitter	Anderson,B.P., Rosenthal,S.H., Gerasimova,A., Kagan,R.M. and Owen,R.
hCoV-19/Saudi Arabia/KAUST-Makkah97/2020	EPI_ISL_437762	Original	Human	29903	High	Asia / Saudi Arabia / Makkah	2020-04-02	2020-05-11	Severe acute respiratory syndrome coronavirus 2	Pathogen Genomics Lab King Abdullah University of Science and Technology(KAUST)	Pathogen Genomics Lab King Abdullah University of Science and Technology(KAUST)	Mohamed Ghazzali, Raeece Naeem	Sharif Hala,Fadwa Alofi,Afrah Alsomali, Asim Khogeer, Sara Mfarrej, Khaled Algithami,Raeece Naeem, Amit Kumar Subudhi,Fathia Ben-Rached, Rahul Salunke, Anwar Hashem, Naif Almontashiri, Arnab Pain
hCoV-19/USA/VA-DCLS-0153/2020	EPI_ISL_437786	Original	Human	29867	High	North America / USA / Virginia	2020-04-08	2020-05-11	Severe acute respiratory syndrome coronavirus 2	Virginia DCLS	Virginia DCLS	St. Jacques, Rachael	Virginia DCLS
hCoV-19/USA/CA-SR0198/2020	EPI_ISL_437585	Original	Human	29903	Low	North America / USA / California / San Diego	2020-03-21	2020-05-11	Severe acute respiratory syndrome coronavirus 2	Scripps Medical Laboratory	Andersen lab at Scripps Research	Gangavarapu, Karthik	SEARCH Alliance San Diego with Michael Quigley, Ellen Stefanski, Ian Mchardy
hCoV-19/Ireland/20W267/2020	EPI_ISL_437685	Original	Human	29782	High	Europe / Ireland	2020-04-01	2020-05-11	Severe acute respiratory syndrome coronavirus 2	UCD National Virus Reference Laboratory	UCD National Virus Reference Laboratory	Gonzalez, Gabriel	Michael J. Carr, Gabriel Gonzalez, Brendan Crowley, Cillian F De Gascun
hCoV-19/USA/OR-OHSU-0027/2020	EPI_ISL_437524	Original	Human	29903	High	North America / USA / Oregon / Multnomah County	2020-04-16	2020-05-11	Severe acute respiratory syndrome coronavirus 2	OHSU Lab Services Molecular Microbiology Lab	Oregon SARS-CoV-2 Genome Sequencing Center	O'Roak, Brian J	Brendan L. O'Connell, Ruth V. Nichols, Alec J. Hirsch, Guang Fan, Daniel N. Streblow, William B. Messer, Andrew C. Adey, Benjamin N. Bimber, Brian J. O’Roak
hCoV-19/Australia/VIC880/2020	EPI_ISL_450216	unknown	Human	29795	Alert	Oceania / Australia / Victoria	2020-04-06	2020-05-11	Severe acute respiratory syndrome coronavirus 2	unknown	Microbiological Diagnostic Unit Public Health Laboratory (MDU-PHL) and Victorian Infectious Disease Reference Laboratory (VIDRL)	Submitter, Data	Seemann,T., Lane,C.R., Sherry,N.L., Duchene,S., Goncalves da Silva,A., Caly,L., Sait,M., Ballard,S.A., Horan,K., Schultz,M.B., Hoang,T., Easton,M., Dougal,S., Stinear,T.P., Druce,J., Catton,M., Sutton,B., van Diemen,A., Alpren,C., Williamson,D.A., Howden,B.P.
hCoV-19/USA/OR-OHSU-0047/2020	EPI_ISL_437527	Original	Human	29903	Low	North America / USA / Oregon / Washington County	2020-04-20	2020-05-11	Severe acute respiratory syndrome coronavirus 2	OHSU Lab Services Molecular Microbiology Lab	Oregon SARS-CoV-2 Genome Sequencing Center	O'Roak, Brian J	Brendan L. O'Connell, Ruth V. Nichols, Alec J. Hirsch, Guang Fan, Daniel N. Streblow, William B. Messer, Andrew C. Adey, Benjamin N. Bimber, Brian J. O’Roak
hCoV-19/USA/VA-DCLS-0134/2020	EPI_ISL_437773	Original	Human	29848	High	North America / USA / Virginia	2020-04-15	2020-05-11	Severe acute respiratory syndrome coronavirus 2	Virginia DCLS	Virginia DCLS	St. Jacques, Rachael	Virginia DCLS
hCoV-19/USA/ID-UW-6466/2020	EPI_ISL_437835	Original	Human	29852	High	North America / USA / Idaho	2020-04-02	2020-05-11	Severe acute respiratory syndrome coronavirus 2	UW Virology Lab	UW Virology Lab	Roychoudhury, Pavitra	Pavitra Roychoudhury, Hong Xie, Keith Jerome, Alexander Greninger
hCoV-19/USA/WA-UW-4317/2020	EPI_ISL_437829	Original	Human	29913	High	North America / USA / Washington	2020-03-31	2020-05-11	Severe acute respiratory syndrome coronavirus 2	UW Virology Lab	UW Virology Lab	Roychoudhury, Pavitra	Pavitra Roychoudhury, Hong Xie, Keith Jerome, Alexander Greninger
hCoV-19/USA/CA-SR0222/2020	EPI_ISL_437578	Original	Human	29903	Low	North America / USA / California / San Diego	2020-04-15	2020-05-11	Severe acute respiratory syndrome coronavirus 2	Scripps Medical Laboratory	Andersen lab at Scripps Research	Gangavarapu, Karthik	SEARCH Alliance San Diego with Michael Quigley, Ellen Stefanski, Ian Mchardy
hCoV-19/USA/LA-SR0212/2020	EPI_ISL_437544	Original	Human	29903	Low	North America / USA / Louisiana / New Orleans	2020-04-02	2020-05-11	Severe acute respiratory syndrome coronavirus 2	Robert Garry lab	Andersen lab at Scripps Research	Gangavarapu, Karthik	Allison Smither, Gilberto Sabino-Santos, Patricia Snarski, Lilia Melnik, Antoinette Bell, Kaylynn Genemaras, Arnaud Drouin, Dahlene Fusco, Robert Garry with SEARCH Alliance San Diego
hCoV-19/Saudi Arabia/KAUST-Madinah266/2020	EPI_ISL_437749	Original	Human	29903	High	Asia / Saudi Arabia / Madinah	2020-04-20	2020-05-11	Severe acute respiratory syndrome coronavirus 2	Pathogen Genomics Lab King Abdullah University of Science and Technology(KAUST)	Pathogen Genomics Lab King Abdullah University of Science and Technology(KAUST)	Mohamed Ghazzali, Raeece Naeem	Sharif Hala,Fadwa Alofi,Afrah Alsomali, Asim Khogeer, Sara Mfarrej, Khaled Algithami,Raeece Naeem, Amit Kumar Subudhi,Fathia Ben-Rached, Rahul Salunke, Anwar Hashem, Naif Almontashiri, Arnab Pain
hCoV-19/Saudi Arabia/KAUST-Makkah189/2020	EPI_ISL_437706	Original	Human	29903	High	Asia / Saudi Arabia / Makkah	2020-04-14	2020-05-11	Severe acute respiratory syndrome coronavirus 2	Pathogen Genomics Lab King Abdullah University of Science and Technology(KAUST)	Pathogen Genomics Lab King Abdullah University of Science and Technology(KAUST)	Mohamed Ghazzali, Raeece Naeem	Sharif Hala,Fadwa Alofi,Afrah Alsomali, Asim Khogeer, Sara Mfarrej, Khaled Algithami,Raeece Naeem, Amit Kumar Subudhi,Fathia Ben-Rached, Rahul Salunke, Anwar Hashem, Naif Almontashiri, Arnab Pain
hCoV-19/USA/VA-DCLS-0126/2020	EPI_ISL_437765	Original	Human	29903	High	North America / USA / Virginia	2020-04-13	2020-05-11	Severe acute respiratory syndrome coronavirus 2	Virginia DCLS	Virginia DCLS	St. Jacques, Rachael	Virginia DCLS
hCoV-19/USA/VA-DCLS-0132/2020	EPI_ISL_437771	Original	Human	29901	High	North America / USA / Virginia	2020-04-14	2020-05-11	Severe acute respiratory syndrome coronavirus 2	Virginia DCLS	Virginia DCLS	St. Jacques, Rachael	Virginia DCLS
hCoV-19/USA/OR-OHSU-0048/2020	EPI_ISL_437528	Original	Human	29903	High	North America / USA / Oregon / Wasco County	2020-04-19	2020-05-11	Severe acute respiratory syndrome coronavirus 2	OHSU Lab Services Molecular Microbiology Lab	Oregon SARS-CoV-2 Genome Sequencing Center	O'Roak, Brian J	Brendan L. O'Connell, Ruth V. Nichols, Alec J. Hirsch, Guang Fan, Daniel N. Streblow, William B. Messer, Andrew C. Adey, Benjamin N. Bimber, Brian J. O’Roak
hCoV-19/USA/LA-SR0213/2020	EPI_ISL_437543	Original	Human	29903	Low	North America / USA / Louisiana / New Orleans	2020-04-08	2020-05-11	Severe acute respiratory syndrome coronavirus 2	Robert Garry lab	Andersen lab at Scripps Research	Gangavarapu, Karthik	Allison Smither, Gilberto Sabino-Santos, Patricia Snarski, Lilia Melnik, Antoinette Bell, Kaylynn Genemaras, Arnaud Drouin, Dahlene Fusco, Robert Garry with SEARCH Alliance San Diego
hCoV-19/USA/WA-UW-6520/2020	EPI_ISL_437855	Original	Human	29869	High	North America / USA / Washington	2020-04-04	2020-05-11	Severe acute respiratory syndrome coronavirus 2	UW Virology Lab	UW Virology Lab	Roychoudhury, Pavitra	Pavitra Roychoudhury, Hong Xie, Keith Jerome, Alexander Greninger
hCoV-19/Greece/214_34505/2020	EPI_ISL_437883	Original	Human	29815	Medium	Europe / Greece / Athens	2020-03-15	2020-05-11	Severe acute respiratory syndrome coronavirus 2	Laboratory of Microbiology, Medical School, National and Kapodistrian University of Athens	Laboratory of Biology, Department of Medicine, Democritus University of Thrace	Karakasiliotis, Ioannis	Kassela K., Dovrolis,N., Bampali,M., Gatzidou,E., Froukala,E., Stavropoulou,A., Veletza,S., Tsakris,A., Spanakis,N. and Karakasiliotis,I.
hCoV-19/USA/ID-UW-6457/2020	EPI_ISL_437833	Original	Human	29868	High	North America / USA / Idaho	2020-04-03	2020-05-11	Severe acute respiratory syndrome coronavirus 2	UW Virology Lab	UW Virology Lab	Roychoudhury, Pavitra	Pavitra Roychoudhury, Hong Xie, Keith Jerome, Alexander Greninger
hCoV-19/Saudi Arabia/KAUST-Makkah227/2020	EPI_ISL_437723	Original	Human	29903	High	Asia / Saudi Arabia / Makkah	2020-04-16	2020-05-11	Severe acute respiratory syndrome coronavirus 2	Pathogen Genomics Lab King Abdullah University of Science and Technology(KAUST)	Pathogen Genomics Lab King Abdullah University of Science and Technology(KAUST)	Mohamed Ghazzali, Raeece Naeem	Sharif Hala,Fadwa Alofi,Afrah Alsomali, Asim Khogeer, Sara Mfarrej, Khaled Algithami,Raeece Naeem, Amit Kumar Subudhi,Fathia Ben-Rached, Rahul Salunke, Anwar Hashem, Naif Almontashiri, Arnab Pain
hCoV-19/Greece/43_35679/2020	EPI_ISL_437874	Original	Human	29818	High	Europe / Greece / Athens	2020-03-20	2020-05-11	Severe acute respiratory syndrome coronavirus 2	Laboratory of Microbiology, Medical School, National and Kapodistrian University of Athens	Laboratory of Biology, Department of Medicine, Democritus University of Thrace	Karakasiliotis, Ioannis	Kassela K., Dovrolis,N., Bampali,M., Gatzidou,E., Froukala,E., Stavropoulou,A., Veletza,S., Tsakris,A., Spanakis,N. and Karakasiliotis,I.
hCoV-19/USA/WA-UW-4021/2020	EPI_ISL_437807	Original	Human	29921	High	North America / USA / Washington	2020-03-29	2020-05-11	Severe acute respiratory syndrome coronavirus 2	UW Virology Lab	UW Virology Lab	Roychoudhury, Pavitra	Pavitra Roychoudhury, Hong Xie, Keith Jerome, Alexander Greninger
hCoV-19/Greece/236_31815/2020	EPI_ISL_437895	Original	Human	29818	High	Europe / Greece / Athens	2020-03-07	2020-05-11	Severe acute respiratory syndrome coronavirus 2	Laboratory of Microbiology, Medical School, National and Kapodistrian University of Athens	Laboratory of Biology, Department of Medicine, Democritus University of Thrace	Karakasiliotis, Ioannis	Kassela K., Dovrolis,N., Bampali,M., Gatzidou,E., Froukala,E., Stavropoulou,A., Veletza,S., Tsakris,A., Spanakis,N. and Karakasiliotis,I.
hCoV-19/Saudi Arabia/KAUST-Madinah270/2020	EPI_ISL_437752	Original	Human	29903	High	Asia / Saudi Arabia / Madinah	2020-04-20	2020-05-11	Severe acute respiratory syndrome coronavirus 2	Pathogen Genomics Lab King Abdullah University of Science and Technology(KAUST)	Pathogen Genomics Lab King Abdullah University of Science and Technology(KAUST)	Mohamed Ghazzali, Raeece Naeem	Sharif Hala,Fadwa Alofi,Afrah Alsomali, Asim Khogeer, Sara Mfarrej, Khaled Algithami,Raeece Naeem, Amit Kumar Subudhi,Fathia Ben-Rached, Rahul Salunke, Anwar Hashem, Naif Almontashiri, Arnab Pain
hCoV-19/USA/WA-UW-6507/2020	EPI_ISL_437853	Original	Human	29917	High	North America / USA / Washington	2020-04-04	2020-05-11	Severe acute respiratory syndrome coronavirus 2	UW Virology Lab	UW Virology Lab	Roychoudhury, Pavitra	Pavitra Roychoudhury, Hong Xie, Keith Jerome, Alexander Greninger
hCoV-19/USA/CA-SR0204/2020	EPI_ISL_437582	Original	Human	29903	High	North America / USA / California / San Diego	2020-03-14	2020-05-11	Severe acute respiratory syndrome coronavirus 2	Scripps Medical Laboratory	Andersen lab at Scripps Research	Gangavarapu, Karthik	SEARCH Alliance San Diego with Michael Quigley, Ellen Stefanski, Ian Mchardy
hCoV-19/Iran/17/2020	EPI_ISL_450218	unknown	Human	398	High	Asia / Iran	2020-03-31	2020-05-11	Severe acute respiratory syndrome coronavirus 2	unknown	Hamadan University of Medical Sciences	Submitter, Data	Teimoori,A., Azizi Jallilian,F., Ansari,N., Jamehdor,S., Nazari,A., Saadat,N., Mazaheri,Z., Zanjani,M.
hCoV-19/USA/WA-UW-4024/2020	EPI_ISL_437808	Original	Human	29895	High	North America / USA / Washington	2020-03-29	2020-05-11	Severe acute respiratory syndrome coronavirus 2	UW Virology Lab	UW Virology Lab	Roychoudhury, Pavitra	Pavitra Roychoudhury, Hong Xie, Keith Jerome, Alexander Greninger
hCoV-19/Greece/248_32261/2020	EPI_ISL_437900	Original	Human	29818	High	Europe / Greece / Athens	2020-03-10	2020-05-11	Severe acute respiratory syndrome coronavirus 2	Laboratory of Microbiology, Medical School, National and Kapodistrian University of Athens	Laboratory of Biology, Department of Medicine, Democritus University of Thrace	Karakasiliotis, Ioannis	Kassela K., Dovrolis,N., Bampali,M., Gatzidou,E., Froukala,E., Stavropoulou,A., Veletza,S., Tsakris,A., Spanakis,N. and Karakasiliotis,I.
hCoV-19/Iran/25/2020	EPI_ISL_450226	unknown	Human	398	High	Asia / Iran	2020-03-31	2020-05-11	Severe acute respiratory syndrome coronavirus 2	unknown	Hamadan University of Medical Sciences	Submitter, Data	Teimoori,A., Azizi Jallilian,F., Ansari,N., Jamehdor,S., Nazari,A., Saadat,N., Mazaheri,Z., Zanjani,M.
hCoV-19/USA/AK-PHL122/2020	EPI_ISL_437516	Original	Human	29851	High	North America / USA / Alaska / Anchorage	2020-03-24	2020-05-11	Severe acute respiratory syndrome coronavirus 2	Alaska State Virology Laboratory	Alaska State Virology Laboratory	Chen, Jack	Jack Chen, Ph.D.
hCoV-19/USA/VA-DCLS-0130/2020	EPI_ISL_437769	Original	Human	29902	High	North America / USA / Virginia	2020-04-14	2020-05-11	Severe acute respiratory syndrome coronavirus 2	Virginia DCLS	Virginia DCLS	St. Jacques, Rachael	Virginia DCLS
hCoV-19/USA/CA-SR0233/2020	EPI_ISL_437571	Original	Human	29903	High	North America / USA / California / San Diego	2020-04-25	2020-05-11	Severe acute respiratory syndrome coronavirus 2	Scripps Medical Laboratory	Andersen lab at Scripps Research	Gangavarapu, Karthik	SEARCH Alliance San Diego with Michael Quigley, Ellen Stefanski, Ian Mchardy
hCoV-19/USA/WA-UW-4224/2020	EPI_ISL_437823	Original	Human	29888	Low	North America / USA / Washington	2020-03-31	2020-05-11	Severe acute respiratory syndrome coronavirus 2	UW Virology Lab	UW Virology Lab	Roychoudhury, Pavitra	Pavitra Roychoudhury, Hong Xie, Keith Jerome, Alexander Greninger
hCoV-19/Saudi Arabia/KAUST-Madinah238/2020	EPI_ISL_437733	Original	Human	29903	High	Asia / Saudi Arabia / Madinah	2020-04-19	2020-05-11	Severe acute respiratory syndrome coronavirus 2	Pathogen Genomics Lab King Abdullah University of Science and Technology(KAUST)	Pathogen Genomics Lab King Abdullah University of Science and Technology(KAUST)	Mohamed Ghazzali, Raeece Naeem	Sharif Hala,Fadwa Alofi,Afrah Alsomali, Asim Khogeer, Sara Mfarrej, Khaled Algithami,Raeece Naeem, Amit Kumar Subudhi,Fathia Ben-Rached, Rahul Salunke, Anwar Hashem, Naif Almontashiri, Arnab Pain
hCoV-19/USA/WA-UW-4114/2020	EPI_ISL_437820	Original	Human	29867	High	North America / USA / Washington	2020-03-31	2020-05-11	Severe acute respiratory syndrome coronavirus 2	UW Virology Lab	UW Virology Lab	Roychoudhury, Pavitra	Pavitra Roychoudhury, Hong Xie, Keith Jerome, Alexander Greninger
hCoV-19/USA/VA-DCLS-0129/2020	EPI_ISL_437768	Original	Human	29897	High	North America / USA / Virginia	2020-04-09	2020-05-11	Severe acute respiratory syndrome coronavirus 2	Virginia DCLS	Virginia DCLS	St. Jacques, Rachael	Virginia DCLS
hCoV-19/Saudi Arabia/KAUST-Makkah178/2020	EPI_ISL_437701	Original	Human	29903	High	Asia / Saudi Arabia / Makkah	2020-04-14	2020-05-11	Severe acute respiratory syndrome coronavirus 2	Pathogen Genomics Lab King Abdullah University of Science and Technology(KAUST)	Pathogen Genomics Lab King Abdullah University of Science and Technology(KAUST)	Mohamed Ghazzali, Raeece Naeem	Sharif Hala,Fadwa Alofi,Afrah Alsomali, Asim Khogeer, Sara Mfarrej, Khaled Algithami,Raeece Naeem, Amit Kumar Subudhi,Fathia Ben-Rached, Rahul Salunke, Anwar Hashem, Naif Almontashiri, Arnab Pain
hCoV-19/Greece/204_33112/2020	EPI_ISL_437877	Original	Human	29818	High	Europe / Greece / Athens	2020-03-12	2020-05-11	Severe acute respiratory syndrome coronavirus 2	Laboratory of Microbiology, Medical School, National and Kapodistrian University of Athens	Laboratory of Biology, Department of Medicine, Democritus University of Thrace	Karakasiliotis, Ioannis	Kassela K., Dovrolis,N., Bampali,M., Gatzidou,E., Froukala,E., Stavropoulou,A., Veletza,S., Tsakris,A., Spanakis,N. and Karakasiliotis,I.
hCoV-19/USA/ID-UW-4308/2020	EPI_ISL_437828	Original	Human	29920	High	North America / USA / Idaho	2020-03-30	2020-05-11	Severe acute respiratory syndrome coronavirus 2	UW Virology Lab	UW Virology Lab	Roychoudhury, Pavitra	Pavitra Roychoudhury, Hong Xie, Keith Jerome, Alexander Greninger
hCoV-19/Greece/153_33892/2020	EPI_ISL_437902	Original	Human	29818	High	Europe / Greece / Athens	2020-03-14	2020-05-11	Severe acute respiratory syndrome coronavirus 2	Laboratory of Microbiology, Medical School, National and Kapodistrian University of Athens	Laboratory of Biology, Department of Medicine, Democritus University of Thrace	Karakasiliotis, Ioannis	Kassela K., Dovrolis,N., Bampali,M., Gatzidou,E., Froukala,E., Stavropoulou,A., Veletza,S., Tsakris,A., Spanakis,N. and Karakasiliotis,I.
hCoV-19/USA/CA-SR0192/2020	EPI_ISL_437589	Original	Human	29903	High	North America / USA / California / San Diego	2020-03-24	2020-05-11	Severe acute respiratory syndrome coronavirus 2	Scripps Medical Laboratory	Andersen lab at Scripps Research	Gangavarapu, Karthik	SEARCH Alliance San Diego with Michael Quigley, Ellen Stefanski, Ian Mchardy
hCoV-19/USA/ID-UW-6448/2020	EPI_ISL_437831	Original	Human	29857	High	North America / USA / Idaho	2020-04-02	2020-05-11	Severe acute respiratory syndrome coronavirus 2	UW Virology Lab	UW Virology Lab	Roychoudhury, Pavitra	Pavitra Roychoudhury, Hong Xie, Keith Jerome, Alexander Greninger
hCoV-19/Greece/213_34051/2020	EPI_ISL_437882	Original	Human	29815	Medium	Europe / Greece / Athens	2020-03-14	2020-05-11	Severe acute respiratory syndrome coronavirus 2	Laboratory of Microbiology, Medical School, National and Kapodistrian University of Athens	Laboratory of Biology, Department of Medicine, Democritus University of Thrace	Karakasiliotis, Ioannis	Kassela K., Dovrolis,N., Bampali,M., Gatzidou,E., Froukala,E., Stavropoulou,A., Veletza,S., Tsakris,A., Spanakis,N. and Karakasiliotis,I.
hCoV-19/Greece/243_32202/2020	EPI_ISL_437903	Original	Human	29818	High	Europe / Greece / Athens	2020-03-10	2020-05-11	Severe acute respiratory syndrome coronavirus 2	Laboratory of Microbiology, Medical School, National and Kapodistrian University of Athens	Laboratory of Biology, Department of Medicine, Democritus University of Thrace	Karakasiliotis, Ioannis	Kassela K., Dovrolis,N., Bampali,M., Gatzidou,E., Froukala,E., Stavropoulou,A., Veletza,S., Tsakris,A., Spanakis,N. and Karakasiliotis,I.
hCoV-19/USA/WA-UW-6485/2020	EPI_ISL_437844	Original	Human	29893	Medium	North America / USA / Washington	2020-04-05	2020-05-11	Severe acute respiratory syndrome coronavirus 2	UW Virology Lab	UW Virology Lab	Roychoudhury, Pavitra	Pavitra Roychoudhury, Hong Xie, Keith Jerome, Alexander Greninger
hCoV-19/USA/VA-DCLS-0157/2020	EPI_ISL_437790	Original	Human	29893	High	North America / USA / Virginia	2020-04-14	2020-05-11	Severe acute respiratory syndrome coronavirus 2	Virginia DCLS	Virginia DCLS	St. Jacques, Rachael	Virginia DCLS
hCoV-19/India/S12/2020	EPI_ISL_437539	Original	Human	29903	High	Asia / India / West Bengal / East Medinipur	2020-04-06	2020-05-11	Severe acute respiratory syndrome coronavirus 2	ICMR-National Institute of Cholera and Enteric Diseases	National Institute of Biomedical Genomics	Maitra, Arindam	Arindam Maitra, Mamta Chawla Sarkar, Sreedhar Chinnaswamy, Hasina Banu, Ananya Chatterjee, Shanta Dutta, Saumitra Das
hCoV-19/USA/LA-SR0210/2020	EPI_ISL_437545	Original	Human	29903	Low	North America / USA / Louisiana / New Orleans	2020-03-29	2020-05-11	Severe acute respiratory syndrome coronavirus 2	Robert Garry lab	Andersen lab at Scripps Research	Gangavarapu, Karthik	Allison Smither, Gilberto Sabino-Santos, Patricia Snarski, Lilia Melnik, Antoinette Bell, Kaylynn Genemaras, Arnaud Drouin, Dahlene Fusco, Robert Garry with SEARCH Alliance San Diego
hCoV-19/Saudi Arabia/KAUST-Makkah126/2020	EPI_ISL_437692	Original	Human	29903	High	Asia / Saudi Arabia / Makkah	2020-04-05	2020-05-11	Severe acute respiratory syndrome coronavirus 2	Pathogen Genomics Lab King Abdullah University of Science and Technology(KAUST)	Pathogen Genomics Lab King Abdullah University of Science and Technology(KAUST)	Mohamed Ghazzali, Raeece Naeem	Sharif Hala,Fadwa Alofi,Afrah Alsomali, Asim Khogeer, Sara Mfarrej, Khaled Algithami,Raeece Naeem, Amit Kumar Subudhi,Fathia Ben-Rached, Rahul Salunke, Anwar Hashem, Naif Almontashiri, Arnab Pain
hCoV-19/USA/OR-OHSU-0053/2020	EPI_ISL_437533	Original	Human	29903	Low	North America / USA / Oregon / Washington County	2020-04-19	2020-05-11	Severe acute respiratory syndrome coronavirus 2	OHSU Lab Services Molecular Microbiology Lab	Oregon SARS-CoV-2 Genome Sequencing Center	O'Roak, Brian J	Brendan L. O'Connell, Ruth V. Nichols, Alec J. Hirsch, Guang Fan, Daniel N. Streblow, William B. Messer, Andrew C. Adey, Benjamin N. Bimber, Brian J. O’Roak
hCoV-19/USA/VA-DCLS-0128/2020	EPI_ISL_437767	Original	Human	29865	High	North America / USA / Virginia	2020-04-10	2020-05-11	Severe acute respiratory syndrome coronavirus 2	Virginia DCLS	Virginia DCLS	St. Jacques, Rachael	Virginia DCLS
hCoV-19/Saudi Arabia/KAUST-Makkah90/2020	EPI_ISL_437761	Original	Human	29903	High	Asia / Saudi Arabia / Makkah	2020-04-02	2020-05-11	Severe acute respiratory syndrome coronavirus 2	Pathogen Genomics Lab King Abdullah University of Science and Technology(KAUST)	Pathogen Genomics Lab King Abdullah University of Science and Technology(KAUST)	Mohamed Ghazzali, Raeece Naeem	Sharif Hala,Fadwa Alofi,Afrah Alsomali, Asim Khogeer, Sara Mfarrej, Khaled Algithami,Raeece Naeem, Amit Kumar Subudhi,Fathia Ben-Rached, Rahul Salunke, Anwar Hashem, Naif Almontashiri, Arnab Pain
hCoV-19/Saudi Arabia/KAUST-Makkah225/2020	EPI_ISL_437722	Original	Human	29903	High	Asia / Saudi Arabia / Makkah	2020-04-16	2020-05-11	Severe acute respiratory syndrome coronavirus 2	Pathogen Genomics Lab King Abdullah University of Science and Technology(KAUST)	Pathogen Genomics Lab King Abdullah University of Science and Technology(KAUST)	Mohamed Ghazzali, Raeece Naeem	Sharif Hala,Fadwa Alofi,Afrah Alsomali, Asim Khogeer, Sara Mfarrej, Khaled Algithami,Raeece Naeem, Amit Kumar Subudhi,Fathia Ben-Rached, Rahul Salunke, Anwar Hashem, Naif Almontashiri, Arnab Pain
hCoV-19/USA/WA-UW-6501/2020	EPI_ISL_437851	Original	Human	29920	Medium	North America / USA / Washington	2020-04-03	2020-05-11	Severe acute respiratory syndrome coronavirus 2	UW Virology Lab	UW Virology Lab	Roychoudhury, Pavitra	Pavitra Roychoudhury, Hong Xie, Keith Jerome, Alexander Greninger
hCoV-19/USA/CA-SR0257/2020	EPI_ISL_437555	Original	Human	29903	High	North America / USA / California / San Diego	2020-03-20	2020-05-11	Severe acute respiratory syndrome coronavirus 2	Scripps Medical Laboratory	Andersen lab at Scripps Research	Gangavarapu, Karthik	SEARCH Alliance San Diego with Michael Quigley, Ellen Stefanski, Ian Mchardy
hCoV-19/USA/AK-PHL283/2020	EPI_ISL_437518	Original	Human	29874	High	North America / USA / Alaska / Interior	2020-04-26	2020-05-11	Severe acute respiratory syndrome coronavirus 2	Alaska State Virology Laboratory	Alaska State Virology Laboratory	Chen, Jack	Jack Chen, Ph.D.
hCoV-19/Greece/220_35357/2020	EPI_ISL_437887	Original	Human	29818	High	Europe / Greece / Athens	2020-03-18	2020-05-11	Severe acute respiratory syndrome coronavirus 2	Laboratory of Microbiology, Medical School, National and Kapodistrian University of Athens	Laboratory of Biology, Department of Medicine, Democritus University of Thrace	Karakasiliotis, Ioannis	Kassela K., Dovrolis,N., Bampali,M., Gatzidou,E., Froukala,E., Stavropoulou,A., Veletza,S., Tsakris,A., Spanakis,N. and Karakasiliotis,I.
hCoV-19/USA/CA-SR0230/2020	EPI_ISL_437573	Original	Human	29903	Low	North America / USA / California / San Diego	2020-04-24	2020-05-11	Severe acute respiratory syndrome coronavirus 2	Scripps Medical Laboratory	Andersen lab at Scripps Research	Gangavarapu, Karthik	SEARCH Alliance San Diego with Michael Quigley, Ellen Stefanski, Ian Mchardy
hCoV-19/USA/ID-UW-4254/2020	EPI_ISL_437826	Original	Human	29906	High	North America / USA / Idaho	2020-03-30	2020-05-11	Severe acute respiratory syndrome coronavirus 2	UW Virology Lab	UW Virology Lab	Roychoudhury, Pavitra	Pavitra Roychoudhury, Hong Xie, Keith Jerome, Alexander Greninger
hCoV-19/USA/WA-UW-6483/2020	EPI_ISL_437842	Original	Human	29749	Medium	North America / USA / Washington	2020-04-04	2020-05-11	Severe acute respiratory syndrome coronavirus 2	UW Virology Lab	UW Virology Lab	Roychoudhury, Pavitra	Pavitra Roychoudhury, Hong Xie, Keith Jerome, Alexander Greninger
hCoV-19/Saudi Arabia/KAUST-Madinah254/2020	EPI_ISL_437738	Original	Human	29903	High	Asia / Saudi Arabia / Madinah	2020-04-20	2020-05-11	Severe acute respiratory syndrome coronavirus 2	Pathogen Genomics Lab King Abdullah University of Science and Technology(KAUST)	Pathogen Genomics Lab King Abdullah University of Science and Technology(KAUST)	Mohamed Ghazzali, Raeece Naeem	Sharif Hala,Fadwa Alofi,Afrah Alsomali, Asim Khogeer, Sara Mfarrej, Khaled Algithami,Raeece Naeem, Amit Kumar Subudhi,Fathia Ben-Rached, Rahul Salunke, Anwar Hashem, Naif Almontashiri, Arnab Pain
hCoV-19/Saudi Arabia/KAUST-Madinah248/2020	EPI_ISL_437734	Original	Human	29903	High	Asia / Saudi Arabia / Madinah	2020-04-20	2020-05-11	Severe acute respiratory syndrome coronavirus 2	Pathogen Genomics Lab King Abdullah University of Science and Technology(KAUST)	Pathogen Genomics Lab King Abdullah University of Science and Technology(KAUST)	Mohamed Ghazzali, Raeece Naeem	Sharif Hala,Fadwa Alofi,Afrah Alsomali, Asim Khogeer, Sara Mfarrej, Khaled Algithami,Raeece Naeem, Amit Kumar Subudhi,Fathia Ben-Rached, Rahul Salunke, Anwar Hashem, Naif Almontashiri, Arnab Pain
hCoV-19/USA/ID-UW-6463/2020	EPI_ISL_437834	Original	Human	29704	Low	North America / USA / Idaho	2020-04-02	2020-05-11	Severe acute respiratory syndrome coronavirus 2	UW Virology Lab	UW Virology Lab	Roychoudhury, Pavitra	Pavitra Roychoudhury, Hong Xie, Keith Jerome, Alexander Greninger
hCoV-19/USA/WA-UW-6528/2020	EPI_ISL_437858	Original	Human	29714	High	North America / USA / Washington	2020-04-05	2020-05-11	Severe acute respiratory syndrome coronavirus 2	UW Virology Lab	UW Virology Lab	Roychoudhury, Pavitra	Pavitra Roychoudhury, Hong Xie, Keith Jerome, Alexander Greninger
hCoV-19/USA/CA-SR0205/2020	EPI_ISL_437581	Original	Human	29903	Low	North America / USA / California / San Diego	2020-03-21	2020-05-11	Severe acute respiratory syndrome coronavirus 2	Scripps Medical Laboratory	Andersen lab at Scripps Research	Gangavarapu, Karthik	SEARCH Alliance San Diego with Michael Quigley, Ellen Stefanski, Ian Mchardy
hCoV-19/USA/WA-UW-6490/2020	EPI_ISL_437847	Original	Human	29734	Low	North America / USA / Washington	2020-04-03	2020-05-11	Severe acute respiratory syndrome coronavirus 2	UW Virology Lab	UW Virology Lab	Roychoudhury, Pavitra	Pavitra Roychoudhury, Hong Xie, Keith Jerome, Alexander Greninger
hCoV-19/USA/CA-SR0188/2020	EPI_ISL_437592	Original	Human	29903	High	North America / USA / California / San Diego	2020-03-28	2020-05-11	Severe acute respiratory syndrome coronavirus 2	Scripps Medical Laboratory	Andersen lab at Scripps Research	Gangavarapu, Karthik	SEARCH Alliance San Diego with Michael Quigley, Ellen Stefanski, Ian Mchardy
hCoV-19/Saudi Arabia/KAUST-Makkah177/2020	EPI_ISL_437700	Original	Human	29903	High	Asia / Saudi Arabia / Makkah	2020-04-14	2020-05-11	Severe acute respiratory syndrome coronavirus 2	Pathogen Genomics Lab King Abdullah University of Science and Technology(KAUST)	Pathogen Genomics Lab King Abdullah University of Science and Technology(KAUST)	Mohamed Ghazzali, Raeece Naeem	Sharif Hala,Fadwa Alofi,Afrah Alsomali, Asim Khogeer, Sara Mfarrej, Khaled Algithami,Raeece Naeem, Amit Kumar Subudhi,Fathia Ben-Rached, Rahul Salunke, Anwar Hashem, Naif Almontashiri, Arnab Pain
hCoV-19/USA/UN-UW-4097/2020	EPI_ISL_437819	Original	Human	29903	High	North America / USA	2020-04-01	2020-05-11	Severe acute respiratory syndrome coronavirus 2	UW Virology Lab	UW Virology Lab	Roychoudhury, Pavitra	Pavitra Roychoudhury, Hong Xie, Keith Jerome, Alexander Greninger
hCoV-19/Iran/21/2020	EPI_ISL_450222	unknown	Human	398	High	Asia / Iran	2020-03-31	2020-05-11	Severe acute respiratory syndrome coronavirus 2	unknown	Hamadan University of Medical Sciences	Submitter, Data	Teimoori,A., Azizi Jallilian,F., Ansari,N., Jamehdor,S., Nazari,A., Saadat,N., Mazaheri,Z., Zanjani,M.
hCoV-19/USA/VA-DCLS-0140/2020	EPI_ISL_437779	Original	Human	29902	High	North America / USA / Virginia	2020-04-16	2020-05-11	Severe acute respiratory syndrome coronavirus 2	Virginia DCLS	Virginia DCLS	St. Jacques, Rachael	Virginia DCLS
hCoV-19/USA/ID-UW-6455/2020	EPI_ISL_437832	Original	Human	29638	High	North America / USA / Idaho	2020-04-02	2020-05-11	Severe acute respiratory syndrome coronavirus 2	UW Virology Lab	UW Virology Lab	Roychoudhury, Pavitra	Pavitra Roychoudhury, Hong Xie, Keith Jerome, Alexander Greninger
hCoV-19/USA/WA-UW-6526/2020	EPI_ISL_437856	Original	Human	29895	High	North America / USA / Washington	2020-04-05	2020-05-11	Severe acute respiratory syndrome coronavirus 2	UW Virology Lab	UW Virology Lab	Roychoudhury, Pavitra	Pavitra Roychoudhury, Hong Xie, Keith Jerome, Alexander Greninger
hCoV-19/USA/WA-UW-6480/2020	EPI_ISL_437840	Original	Human	29919	Medium	North America / USA / Washington	2020-04-03	2020-05-11	Severe acute respiratory syndrome coronavirus 2	UW Virology Lab	UW Virology Lab	Roychoudhury, Pavitra	Pavitra Roychoudhury, Hong Xie, Keith Jerome, Alexander Greninger
hCoV-19/USA/LA-SR0207/2020	EPI_ISL_437547	Original	Human	29903	High	North America / USA / Louisiana / New Orleans	2020-03-31	2020-05-11	Severe acute respiratory syndrome coronavirus 2	Robert Garry lab	Andersen lab at Scripps Research	Gangavarapu, Karthik	Allison Smither, Gilberto Sabino-Santos, Patricia Snarski, Lilia Melnik, Antoinette Bell, Kaylynn Genemaras, Arnaud Drouin, Dahlene Fusco, Robert Garry with SEARCH Alliance San Diego
hCoV-19/USA/CT-UW-6573/2020	EPI_ISL_437870	Original	Human	29872	High	North America / USA / Connecticut	2020-04-02	2020-05-11	Severe acute respiratory syndrome coronavirus 2	UW Virology Lab	UW Virology Lab	Roychoudhury, Pavitra	Pavitra Roychoudhury, Hong Xie, Keith Jerome, Alexander Greninger
hCoV-19/USA/WA-UW-6481/2020	EPI_ISL_437841	Original	Human	29858	High	North America / USA / Washington	2020-04-03	2020-05-11	Severe acute respiratory syndrome coronavirus 2	UW Virology Lab	UW Virology Lab	Roychoudhury, Pavitra	Pavitra Roychoudhury, Hong Xie, Keith Jerome, Alexander Greninger
hCoV-19/USA/LA-SR069/2020	EPI_ISL_437540	Original	Human	29903	Low	North America / USA / Louisiana / New Orleans	2020-04-12	2020-05-11	Severe acute respiratory syndrome coronavirus 2	Robert Garry lab	Andersen lab at Scripps Research	Gangavarapu, Karthik	Allison Smither, Gilberto Sabino-Santos, Patricia Snarski, Lilia Melnik, Antoinette Bell, Kaylynn Genemaras, Arnaud Drouin, Dahlene Fusco, Robert Garry with SEARCH Alliance San Diego
hCoV-19/Australia/VIC865/2020	EPI_ISL_450215	unknown	Human	29666	Alert	Oceania / Australia / Victoria	2020-04-05	2020-05-11	Severe acute respiratory syndrome coronavirus 2	unknown	Microbiological Diagnostic Unit Public Health Laboratory (MDU-PHL) and Victorian Infectious Disease Reference Laboratory (VIDRL)	Submitter, Data	Seemann,T., Lane,C.R., Sherry,N.L., Duchene,S., Goncalves da Silva,A., Caly,L., Sait,M., Ballard,S.A., Horan,K., Schultz,M.B., Hoang,T., Easton,M., Dougal,S., Stinear,T.P., Druce,J., Catton,M., Sutton,B., van Diemen,A., Alpren,C., Williamson,D.A., Howden,B.P.
hCoV-19/USA/WA-UW-6495/2020	EPI_ISL_437849	Original	Human	29638	Low	North America / USA / Washington	2020-04-03	2020-05-11	Severe acute respiratory syndrome coronavirus 2	UW Virology Lab	UW Virology Lab	Roychoudhury, Pavitra	Pavitra Roychoudhury, Hong Xie, Keith Jerome, Alexander Greninger
hCoV-19/USA/LA-SR0206/2020	EPI_ISL_437548	Original	Human	29903	Low	North America / USA / Louisiana / New Orleans	2020-03-31	2020-05-11	Severe acute respiratory syndrome coronavirus 2	Robert Garry lab	Andersen lab at Scripps Research	Gangavarapu, Karthik	Allison Smither, Gilberto Sabino-Santos, Patricia Snarski, Lilia Melnik, Antoinette Bell, Kaylynn Genemaras, Arnaud Drouin, Dahlene Fusco, Robert Garry with SEARCH Alliance San Diego
hCoV-19/Iran/27/2020	EPI_ISL_450228	unknown	Human	398	High	Asia / Iran	2020-03-31	2020-05-11	Severe acute respiratory syndrome coronavirus 2	unknown	Hamadan University of Medical Sciences	Submitter, Data	Teimoori,A., Azizi Jallilian,F., Ansari,N., Jamehdor,S., Nazari,A., Saadat,N., Mazaheri,Z., Zanjani,M.
hCoV-19/Saudi Arabia/KAUST-Makkah215/2020	EPI_ISL_437718	Original	Human	29903	High	Asia / Saudi Arabia / Makkah	2020-04-14	2020-05-11	Severe acute respiratory syndrome coronavirus 2	Pathogen Genomics Lab King Abdullah University of Science and Technology(KAUST)	Pathogen Genomics Lab King Abdullah University of Science and Technology(KAUST)	Mohamed Ghazzali, Raeece Naeem	Sharif Hala,Fadwa Alofi,Afrah Alsomali, Asim Khogeer, Sara Mfarrej, Khaled Algithami,Raeece Naeem, Amit Kumar Subudhi,Fathia Ben-Rached, Rahul Salunke, Anwar Hashem, Naif Almontashiri, Arnab Pain
hCoV-19/USA/LA-SR0214/2020	EPI_ISL_437542	Original	Human	29903	High	North America / USA / Louisiana / New Orleans	2020-04-03	2020-05-11	Severe acute respiratory syndrome coronavirus 2	Robert Garry lab	Andersen lab at Scripps Research	Gangavarapu, Karthik	Allison Smither, Gilberto Sabino-Santos, Patricia Snarski, Lilia Melnik, Antoinette Bell, Kaylynn Genemaras, Arnaud Drouin, Dahlene Fusco, Robert Garry with SEARCH Alliance San Diego
hCoV-19/Bangladesh/CHRF_0001/2020	EPI_ISL_437912	Original	Human	29903	High	Asia / Bangladesh / Dhaka	2020-04-18	2020-05-11	Severe acute respiratory syndrome coronavirus 2	Child Health Research Foundation	Child Health Research Lab	Senjuti Saha	Senjuti Saha, Roly Malaker, Md Saiful Islam Sajib, Md Hasanuzzaman, Md Hafizur Rahman, Md Shahidul Islam, Zabed B Ahmed, Maksuda Islam, Samir K Saha
hCoV-19/USA/ID-UW-6446/2020	EPI_ISL_437830	Original	Human	29859	High	North America / USA / Idaho	2020-04-02	2020-05-11	Severe acute respiratory syndrome coronavirus 2	UW Virology Lab	UW Virology Lab	Roychoudhury, Pavitra	Pavitra Roychoudhury, Hong Xie, Keith Jerome, Alexander Greninger
hCoV-19/USA/WA-UW-6535/2020	EPI_ISL_437859	Original	Human	29820	High	North America / USA / Washington	2020-04-04	2020-05-11	Severe acute respiratory syndrome coronavirus 2	UW Virology Lab	UW Virology Lab	Roychoudhury, Pavitra	Pavitra Roychoudhury, Hong Xie, Keith Jerome, Alexander Greninger
hCoV-19/USA/VA-DCLS-0127/2020	EPI_ISL_437766	Original	Human	29892	High	North America / USA / Virginia	2020-04-13	2020-05-11	Severe acute respiratory syndrome coronavirus 2	Virginia DCLS	Virginia DCLS	St. Jacques, Rachael	Virginia DCLS
hCoV-19/USA/WA-UW-6497/2020	EPI_ISL_437850	Original	Human	29880	High	North America / USA / Washington	2020-04-03	2020-05-11	Severe acute respiratory syndrome coronavirus 2	UW Virology Lab	UW Virology Lab	Roychoudhury, Pavitra	Pavitra Roychoudhury, Hong Xie, Keith Jerome, Alexander Greninger
hCoV-19/USA/WA-UW-6559/2020	EPI_ISL_437863	Original	Human	29841	High	North America / USA / Washington	2020-04-05	2020-05-11	Severe acute respiratory syndrome coronavirus 2	UW Virology Lab	UW Virology Lab	Roychoudhury, Pavitra	Pavitra Roychoudhury, Hong Xie, Keith Jerome, Alexander Greninger
hCoV-19/USA/LA-SR0215/2020	EPI_ISL_437541	Original	Human	29903	High	North America / USA / Louisiana / New Orleans	2020-04-03	2020-05-11	Severe acute respiratory syndrome coronavirus 2	Robert Garry lab	Andersen lab at Scripps Research	Gangavarapu, Karthik	Allison Smither, Gilberto Sabino-Santos, Patricia Snarski, Lilia Melnik, Antoinette Bell, Kaylynn Genemaras, Arnaud Drouin, Dahlene Fusco, Robert Garry with SEARCH Alliance San Diego
hCoV-19/USA/LA-SR0209/2020	EPI_ISL_437546	Original	Human	29903	High	North America / USA / Louisiana / New Orleans	2020-03-27	2020-05-11	Severe acute respiratory syndrome coronavirus 2	Robert Garry lab	Andersen lab at Scripps Research	Gangavarapu, Karthik	Allison Smither, Gilberto Sabino-Santos, Patricia Snarski, Lilia Melnik, Antoinette Bell, Kaylynn Genemaras, Arnaud Drouin, Dahlene Fusco, Robert Garry with SEARCH Alliance San Diego
hCoV-19/Northern Ireland/NIRE-FB439/2020	EPI_ISL_441423	Original	Human	29885	Medium	Europe / United Kingdom / Northern Ireland	2020-03-17	2020-05-12	Severe acute respiratory syndrome coronavirus 2	Regional Virus Laboratory, Belfast Health and Social Care Trust	COVID-19 Genomics UK (COG-UK) Consortium	Fairley, Derek John	Conall McCaughey, James McKenna, Tanya Curran, Susan Feeney, Alison Watt, Ciara Cox, Mairead Connor, Zoltan Molnar, David Simpson, Derek Fairley
hCoV-19/England/CAMB-7A669/2020	EPI_ISL_441317	Original	Human	29801	High	Europe / United Kingdom / England	2020-04-02	2020-05-12	Severe acute respiratory syndrome coronavirus 2	Department of Pathology, University of Cambridge	Wellcome Sanger Institute for the COVID-19 Genomics UK Consortium	Amato, Roberto	Luke W Meredith, M. Estée Török , Myra Hosmillo, William L. Hamilton, Martin D. Curran, Theresa Feltwell, Grant Hall, Anna Yakovleva, Fahad A Khokhar, Charlotte J. Houldcroft, Laura G Caller, Aminu S. Jahun, Sarah L. Caddy, Ian Goodfellow, Alex Alderton, Roberto Amato, Sonia Goncalves, Ewan Harrison, David K. Jackson, Ian Johnston, Dominic Kwiatkowski, Cordelia Langford, John Sillitoe on behalf of the Wellcome Sanger Institute COVID-19 Surveillance Team (http://www.sanger.ac.uk/covid-team)
hCoV-19/England/CAMB-7BB4B/2020	EPI_ISL_442291	Original	Human	29782	High	Europe / United Kingdom / England	2020-04-04	2020-05-12	Severe acute respiratory syndrome coronavirus 2	Department of Pathology, University of Cambridge	Wellcome Sanger Institute for the COVID-19 Genomics UK Consortium	Amato, Roberto	Luke W Meredith, M. Estée Török , Myra Hosmillo, William L. Hamilton, Martin D. Curran, Theresa Feltwell, Grant Hall, Anna Yakovleva, Fahad A Khokhar, Charlotte J. Houldcroft, Laura G Caller, Aminu S. Jahun, Sarah L. Caddy, Ian Goodfellow, Alex Alderton, Roberto Amato, Sonia Goncalves, Ewan Harrison, David K. Jackson, Ian Johnston, Dominic Kwiatkowski, Cordelia Langford, John Sillitoe on behalf of the Wellcome Sanger Institute COVID-19 Surveillance Team (http://www.sanger.ac.uk/covid-team)
hCoV-19/England/CAMB-83C5C/2020	EPI_ISL_443358	Original	Human	29849	Low	Europe / United Kingdom / England	2020-04-15	2020-05-12	Severe acute respiratory syndrome coronavirus 2	Department of Pathology, University of Cambridge	Wellcome Sanger Institute for the COVID-19 Genomics UK Consortium	Amato, Roberto	Luke W Meredith, M. Estée Török , Myra Hosmillo, William L. Hamilton, Martin D. Curran, Theresa Feltwell, Grant Hall, Anna Yakovleva, Fahad A Khokhar, Charlotte J. Houldcroft, Laura G Caller, Aminu S. Jahun, Sarah L. Caddy, Ian Goodfellow; and Alex Alderton, Roberto Amato, Sonia Goncalves, Ewan Harrison, David K. Jackson, Ian Johnston, Dominic Kwiatkowski, Cordelia Langford, John Sillitoe on behalf of the Wellcome Sanger Institute COVID-19 Surveillance Team (http://www.sanger.ac.uk/covid-team)
hCoV-19/England/CAMB-74131/2020	EPI_ISL_440360	Original	Human	29782	Low	Europe / United Kingdom / England	2020-03-21	2020-05-12	Severe acute respiratory syndrome coronavirus 2	Department of Pathology, University of Cambridge	Wellcome Sanger Institute for the COVID-19 Genomics UK Consortium	Amato, Roberto	Luke W Meredith, M. Estée Török , Myra Hosmillo, William L. Hamilton, Martin D. Curran, Theresa Feltwell, Grant Hall, Anna Yakovleva, Fahad A Khokhar, Charlotte J. Houldcroft, Laura G Caller, Aminu S. Jahun, Sarah L. Caddy, Ian Goodfellow, Alex Alderton, Roberto Amato, Sonia Goncalves, Ewan Harrison, David K. Jackson, Ian Johnston, Dominic Kwiatkowski, Cordelia Langford, John Sillitoe on behalf of the Wellcome Sanger Institute COVID-19 Surveillance Team (http://www.sanger.ac.uk/covid-team)
hCoV-19/England/CAMB-83BB9/2020	EPI_ISL_443344	Original	Human	29812	Low	Europe / United Kingdom / England	2020-04-16	2020-05-12	Severe acute respiratory syndrome coronavirus 2	Department of Pathology, University of Cambridge	Wellcome Sanger Institute for the COVID-19 Genomics UK Consortium	Amato, Roberto	Luke W Meredith, M. Estée Török , Myra Hosmillo, William L. Hamilton, Martin D. Curran, Theresa Feltwell, Grant Hall, Anna Yakovleva, Fahad A Khokhar, Charlotte J. Houldcroft, Laura G Caller, Aminu S. Jahun, Sarah L. Caddy, Ian Goodfellow; and Alex Alderton, Roberto Amato, Sonia Goncalves, Ewan Harrison, David K. Jackson, Ian Johnston, Dominic Kwiatkowski, Cordelia Langford, John Sillitoe on behalf of the Wellcome Sanger Institute COVID-19 Surveillance Team (http://www.sanger.ac.uk/covid-team)
hCoV-19/England/LIVE-9993E/2020	EPI_ISL_439775	Original	Human	29903	High	Europe / United Kingdom / England	2020-04-08	2020-05-12	Severe acute respiratory syndrome coronavirus 2	Liverpool Clinical Laboratories	COVID-19 Genomics UK (COG-UK) Consortium	Haldenby, Sam	Sam Haldenby, Anita Lucaci, Steve Paterson, Julian Hiscox, Alistair Darby, M Almsaud, A Alrezaihi, Muhannad Alruwaili, Stuart D Armstrong, Jones Benjamin , Eleanor G Bentley, Anu Chawla, Jordan J Clark, Angela Cowell, Richard Eccles, Isabel Garc√≠a-Dorival, Matthew Gemmell, Alessandro Gerada, PKF Gilmore, Richard Gregory, Ximeng Han, Catherine Hartley, Margaret Hughes, Miren Iturriza-Gomara, James Johnson, L Luu, Jenifer Manson , Charlotte Nelson, Elaine O‚ÄôToole, Cassie Olateju, Rebekah Penrice-Randal¬†, Lucille Rainbow, N.P Randle, Trevor Ian Robinson, Parul Sharma, Ghada T Shawli, James P Stewart , Neil Swainston, Ecaterina Vamos, Joanne Watts, Mark Whitehead
hCoV-19/Scotland/CVR1301/2020	EPI_ISL_438787	Original	Human	29782	Low	Europe / United Kingdom / Scotland	2020-03-31	2020-05-12	Severe acute respiratory syndrome coronavirus 2	West of Scotland Specialist Virology Centre, NHSGGC / MRC-University of Glasgow Centre for Virus Research	COVID-19 Genomics UK (COG-UK) Consortium	Robertson, David L	Ana da Silva Filipe, Natasha Johnson, Kathy Smollett, Daniel Mair, Stephen Carmichael, Lily Tong, Jenna Nichols, Elihu Aranday-Cortes, Kirstyn Brunker, Yasmin Parr, Kyriaki Nomikou; Sarah McDonald, Marc Niebel, Patawee Asamaphan; Richard Orton, Joseph Hughes, Sreenu Vattipally, David L Robertson; Alasdair MacLean, Rory Gunson; Kathy Li, Natasha Jesudason, Rajiv Shah, James Shepherd, Antonia Ho, Emma Thomson
hCoV-19/England/BRIS-125CD3/2020	EPI_ISL_443791	Original	Human	29849	Low	Europe / United Kingdom / England	2020-03-31	2020-05-12	Severe acute respiratory syndrome coronavirus 2	PHE South West Regional Laboratory, National Infection Service	Wellcome Sanger Institute for the COVID-19 Genomics UK Consortium	Amato, Roberto	Stephanie Hutchings, Hannah Pymont, Dr Peter Muir, Barry Vipond, Rich Hopes; and Alex Alderton, Roberto Amato, Sonia Goncalves, Ewan Harrison, David K. Jackson, Ian Johnston, Dominic Kwiatkowski, Cordelia Langford, John Sillitoe on behalf of the Wellcome Sanger Institute COVID-19 Surveillance Team (http://www.sanger.ac.uk/covid-team)
hCoV-19/Austria/CeMM0216/2020	EPI_ISL_438050	Original	Human	29874	High	Europe / Austria / Vienna	2020-03-16	2020-05-12	Severe acute respiratory syndrome coronavirus 2	Center for Virology, Medical University of Vienna	Bergthaler laboratory, CeMM Research Center for Molecular Medicine of the Austrian Academy of Sciences	Bergthaler, Andreas	Alexandra Popa, Benedikt Agerer, Henrique Colaco, Lukas Endler, Jakob-Wendelin Genger, Alexander Lercher, Mark Smyth, Thomas Penz, Michael Schuster, Jan Laine, Martin Senekowitsch, Judith Aberle, Stephan Aberle, Elisabeth Puchhammer-Stoeckl, Manfred Nairz, Guenter Weiss, Wegene Borena, Dorothee von Laer, Christoph Bock, Andreas Bergthaler
hCoV-19/England/CAMB-760C9/2020	EPI_ISL_439527	Original	Human	29899	High	Europe / United Kingdom / England	2020-03-30	2020-05-12	Severe acute respiratory syndrome coronavirus 2	Department of Pathology, University of Cambridge	Wellcome Sanger Institute for the COVID-19 Genomics UK Consortium	Amato, Roberto	Luke W Meredith, M. Estée Török , Myra Hosmillo, William L. Hamilton, Martin D. Curran, Theresa Feltwell, Grant Hall, Anna Yakovleva, Fahad A Khokhar, Charlotte J. Houldcroft, Laura G Caller, Aminu S. Jahun, Sarah L. Caddy, Ian Goodfellow, Alex Alderton, Roberto Amato, Sonia Goncalves, Ewan Harrison, David K. Jackson, Ian Johnston, Dominic Kwiatkowski, Cordelia Langford, John Sillitoe on behalf of the Wellcome Sanger Institute COVID-19 Surveillance Team (http://www.sanger.ac.uk/covid-team)
hCoV-19/England/CAMB-7915A/2020	EPI_ISL_441222	Original	Human	29782	High	Europe / United Kingdom / England	2020-04-03	2020-05-12	Severe acute respiratory syndrome coronavirus 2	Department of Pathology, University of Cambridge	Wellcome Sanger Institute for the COVID-19 Genomics UK Consortium	Amato, Roberto	Luke W Meredith, M. Estée Török , Myra Hosmillo, William L. Hamilton, Martin D. Curran, Theresa Feltwell, Grant Hall, Anna Yakovleva, Fahad A Khokhar, Charlotte J. Houldcroft, Laura G Caller, Aminu S. Jahun, Sarah L. Caddy, Ian Goodfellow, Alex Alderton, Roberto Amato, Sonia Goncalves, Ewan Harrison, David K. Jackson, Ian Johnston, Dominic Kwiatkowski, Cordelia Langford, John Sillitoe on behalf of the Wellcome Sanger Institute COVID-19 Surveillance Team (http://www.sanger.ac.uk/covid-team)
hCoV-19/Scotland/CVR2789/2020	EPI_ISL_438979	Original	Human	29782	High	Europe / United Kingdom / Scotland	2020-04-18	2020-05-12	Severe acute respiratory syndrome coronavirus 2	West of Scotland Specialist Virology Centre, NHSGGC / MRC-University of Glasgow Centre for Virus Research	COVID-19 Genomics UK (COG-UK) Consortium	Robertson, David L	Ana da Silva Filipe, Natasha Johnson, Kathy Smollett, Daniel Mair, Stephen Carmichael, Lily Tong, Jenna Nichols, Elihu Aranday-Cortes, Kirstyn Brunker, Yasmin Parr, Kyriaki Nomikou; Sarah McDonald, Marc Niebel, Patawee Asamaphan; Richard Orton, Joseph Hughes, Sreenu Vattipally, David L Robertson; Alasdair MacLean, Rory Gunson; Kathy Li, Natasha Jesudason, Rajiv Shah, James Shepherd, Antonia Ho, Emma Thomson
hCoV-19/England/CAMB-7C6C1/2020	EPI_ISL_441628	Original	Human	29782	High	Europe / United Kingdom / England	2020-04-04	2020-05-12	Severe acute respiratory syndrome coronavirus 2	Department of Pathology, University of Cambridge	Wellcome Sanger Institute for the COVID-19 Genomics UK Consortium	Amato, Roberto	Luke W Meredith, M. Estée Török , Myra Hosmillo, William L. Hamilton, Martin D. Curran, Theresa Feltwell, Grant Hall, Anna Yakovleva, Fahad A Khokhar, Charlotte J. Houldcroft, Laura G Caller, Aminu S. Jahun, Sarah L. Caddy, Ian Goodfellow, Alex Alderton, Roberto Amato, Sonia Goncalves, Ewan Harrison, David K. Jackson, Ian Johnston, Dominic Kwiatkowski, Cordelia Langford, John Sillitoe on behalf of the Wellcome Sanger Institute COVID-19 Surveillance Team (http://www.sanger.ac.uk/covid-team)
hCoV-19/England/SHEF-CE718/2020	EPI_ISL_442445	Original	Human	29782	Low	Europe / United Kingdom / England	2020-03-25	2020-05-12	Severe acute respiratory syndrome coronavirus 2	Virology Department, Sheffield Teaching Hospitals NHS Foundation Trust/Department of Infection, Immunity and Cardiovascular Disease, The Medical School, University of Sheffield	COVID-19 Genomics UK (COG-UK) Consortium	de Silva, Thushan	Thushan de Silva, Matthew Parker, Nikki Smith, Adri Angyal, Rebecca Brown, Luke Green, Rachel Tucker, Paul Parsons, Danielle Groves, Katie Johnson, Laura Carrilero, Alex Keeley, Dave Partridge, Matthew Wyles, Benjamin Lindsey, Mehmet Yavuz, Mohammad Raza, Cariad Evans
hCoV-19/England/BRIS-122E76/2020	EPI_ISL_440755	Original	Human	29782	High	Europe / United Kingdom / England	2020-04-03	2020-05-12	Severe acute respiratory syndrome coronavirus 2	PHE South West Regional Laboratory, National Infection Service	Wellcome Sanger Institute for the COVID-19 Genomics UK Consortium	Amato, Roberto	Stephanie Hutchings, Hannah Pymont, Dr Peter Muir, Barry Vipond, Rich Hopes, Alex Alderton, Roberto Amato, Sonia Goncalves, Ewan Harrison, David K. Jackson, Ian Johnston, Dominic Kwiatkowski, Cordelia Langford, John Sillitoe on behalf of the Wellcome Sanger Institute COVID-19 Surveillance Team (http://www.sanger.ac.uk/covid-team)
hCoV-19/England/SHEF-D23B3/2020	EPI_ISL_442507	Original	Human	29782	Alert	Europe / United Kingdom / England	2020-04-03	2020-05-12	Severe acute respiratory syndrome coronavirus 2	Virology Department, Sheffield Teaching Hospitals NHS Foundation Trust/Department of Infection, Immunity and Cardiovascular Disease, The Medical School, University of Sheffield	COVID-19 Genomics UK (COG-UK) Consortium	de Silva, Thushan	Thushan de Silva, Matthew Parker, Nikki Smith, Adri Angyal, Rebecca Brown, Luke Green, Rachel Tucker, Paul Parsons, Danielle Groves, Katie Johnson, Laura Carrilero, Alex Keeley, Dave Partridge, Matthew Wyles, Benjamin Lindsey, Mehmet Yavuz, Mohammad Raza, Cariad Evans
hCoV-19/England/CAMB-812C5/2020	EPI_ISL_442862	Original	Human	29836	High	Europe / United Kingdom / England	2020-04-11	2020-05-12	Severe acute respiratory syndrome coronavirus 2	Department of Pathology, University of Cambridge	Wellcome Sanger Institute for the COVID-19 Genomics UK Consortium	Amato, Roberto	Luke W Meredith, M. Estée Török , Myra Hosmillo, William L. Hamilton, Martin D. Curran, Theresa Feltwell, Grant Hall, Anna Yakovleva, Fahad A Khokhar, Charlotte J. Houldcroft, Laura G Caller, Aminu S. Jahun, Sarah L. Caddy, Ian Goodfellow, Alex Alderton, Roberto Amato, Sonia Goncalves, Ewan Harrison, David K. Jackson, Ian Johnston, Dominic Kwiatkowski, Cordelia Langford, John Sillitoe on behalf of the Wellcome Sanger Institute COVID-19 Surveillance Team (http://www.sanger.ac.uk/covid-team)
hCoV-19/Scotland/EDB2594/2020	EPI_ISL_439235	Original	Human	29903	High	Europe / United Kingdom / Scotland	2020-04-24	2020-05-12	Severe acute respiratory syndrome coronavirus 2	Virology Department, Royal Infirmary of Edinburgh, NHS Lothian / School of Biological Sciences, University of Edinburgh / Institute of Genetics and Molecular Medicine, University of Edinburgh	COVID-19 Genomics UK (COG-UK) Consortium	Williams, Thomas Christie	McHugh M, Dewar R, Rooke S, Gallagher M, Balcaza C, O‚ÄôToole √Å, Scher E, Hill V, McCrone JT, Colquhoun R, Yu X, Jackson B, Rambaut A, Williams TC, Templeton K
hCoV-19/Scotland/CVR617/2020	EPI_ISL_439090	Original	Human	29782	High	Europe / United Kingdom / Scotland	2020-03-25	2020-05-12	Severe acute respiratory syndrome coronavirus 2	West of Scotland Specialist Virology Centre, NHSGGC / MRC-University of Glasgow Centre for Virus Research	COVID-19 Genomics UK (COG-UK) Consortium	Robertson, David L	Ana da Silva Filipe, Natasha Johnson, Kathy Smollett, Daniel Mair, Stephen Carmichael, Lily Tong, Jenna Nichols, Elihu Aranday-Cortes, Kirstyn Brunker, Yasmin Parr, Kyriaki Nomikou; Sarah McDonald, Marc Niebel, Patawee Asamaphan; Richard Orton, Joseph Hughes, Sreenu Vattipally, David L Robertson; Alasdair MacLean, Rory Gunson; Kathy Li, Natasha Jesudason, Rajiv Shah, James Shepherd, Antonia Ho, Emma Thomson
hCoV-19/Scotland/EDB2561/2020	EPI_ISL_439230	Original	Human	29903	High	Europe / United Kingdom / Scotland	2020-04-24	2020-05-12	Severe acute respiratory syndrome coronavirus 2	Virology Department, Royal Infirmary of Edinburgh, NHS Lothian / School of Biological Sciences, University of Edinburgh / Institute of Genetics and Molecular Medicine, University of Edinburgh	COVID-19 Genomics UK (COG-UK) Consortium	Williams, Thomas Christie	McHugh M, Dewar R, Rooke S, Gallagher M, Balcaza C, O‚ÄôToole √Å, Scher E, Hill V, McCrone JT, Colquhoun R, Yu X, Jackson B, Rambaut A, Williams TC, Templeton K
hCoV-19/Scotland/CVR1448/2020	EPI_ISL_438815	Original	Human	29782	High	Europe / United Kingdom / Scotland	2020-04-01	2020-05-12	Severe acute respiratory syndrome coronavirus 2	West of Scotland Specialist Virology Centre, NHSGGC / MRC-University of Glasgow Centre for Virus Research	COVID-19 Genomics UK (COG-UK) Consortium	Robertson, David L	Ana da Silva Filipe, Natasha Johnson, Kathy Smollett, Daniel Mair, Stephen Carmichael, Lily Tong, Jenna Nichols, Elihu Aranday-Cortes, Kirstyn Brunker, Yasmin Parr, Kyriaki Nomikou; Sarah McDonald, Marc Niebel, Patawee Asamaphan; Richard Orton, Joseph Hughes, Sreenu Vattipally, David L Robertson; Alasdair MacLean, Rory Gunson; Kathy Li, Natasha Jesudason, Rajiv Shah, James Shepherd, Antonia Ho, Emma Thomson
hCoV-19/England/CAMB-80C22/2020	EPI_ISL_443011	Original	Human	29782	High	Europe / United Kingdom / England	2020-04-10	2020-05-12	Severe acute respiratory syndrome coronavirus 2	Department of Pathology, University of Cambridge	Wellcome Sanger Institute for the COVID-19 Genomics UK Consortium	Amato, Roberto	Luke W Meredith, M. Estée Török , Myra Hosmillo, William L. Hamilton, Martin D. Curran, Theresa Feltwell, Grant Hall, Anna Yakovleva, Fahad A Khokhar, Charlotte J. Houldcroft, Laura G Caller, Aminu S. Jahun, Sarah L. Caddy, Ian Goodfellow, Alex Alderton, Roberto Amato, Sonia Goncalves, Ewan Harrison, David K. Jackson, Ian Johnston, Dominic Kwiatkowski, Cordelia Langford, John Sillitoe on behalf of the Wellcome Sanger Institute COVID-19 Surveillance Team (http://www.sanger.ac.uk/covid-team)
hCoV-19/England/CAMB-8133B/2020	EPI_ISL_442894	Original	Human	29782	High	Europe / United Kingdom / England	2020-04-11	2020-05-12	Severe acute respiratory syndrome coronavirus 2	Department of Pathology, University of Cambridge	Wellcome Sanger Institute for the COVID-19 Genomics UK Consortium	Amato, Roberto	Luke W Meredith, M. Estée Török , Myra Hosmillo, William L. Hamilton, Martin D. Curran, Theresa Feltwell, Grant Hall, Anna Yakovleva, Fahad A Khokhar, Charlotte J. Houldcroft, Laura G Caller, Aminu S. Jahun, Sarah L. Caddy, Ian Goodfellow, Alex Alderton, Roberto Amato, Sonia Goncalves, Ewan Harrison, David K. Jackson, Ian Johnston, Dominic Kwiatkowski, Cordelia Langford, John Sillitoe on behalf of the Wellcome Sanger Institute COVID-19 Surveillance Team (http://www.sanger.ac.uk/covid-team)
hCoV-19/England/LIVE-99093/2020	EPI_ISL_439689	Original	Human	29903	Low	Europe / United Kingdom / England	2020-04-07	2020-05-12	Severe acute respiratory syndrome coronavirus 2	Liverpool Clinical Laboratories	COVID-19 Genomics UK (COG-UK) Consortium	Haldenby, Sam	Sam Haldenby, Anita Lucaci, Steve Paterson, Julian Hiscox, Alistair Darby, M Almsaud, A Alrezaihi, Muhannad Alruwaili, Stuart D Armstrong, Jones Benjamin , Eleanor G Bentley, Anu Chawla, Jordan J Clark, Angela Cowell, Richard Eccles, Isabel Garc√≠a-Dorival, Matthew Gemmell, Alessandro Gerada, PKF Gilmore, Richard Gregory, Ximeng Han, Catherine Hartley, Margaret Hughes, Miren Iturriza-Gomara, James Johnson, L Luu, Jenifer Manson , Charlotte Nelson, Elaine O‚ÄôToole, Cassie Olateju, Rebekah Penrice-Randal¬†, Lucille Rainbow, N.P Randle, Trevor Ian Robinson, Parul Sharma, Ghada T Shawli, James P Stewart , Neil Swainston, Ecaterina Vamos, Joanne Watts, Mark Whitehead
hCoV-19/England/CAMB-796A6/2020	EPI_ISL_441843	Original	Human	29782	High	Europe / United Kingdom / England	2020-04-03	2020-05-12	Severe acute respiratory syndrome coronavirus 2	Department of Pathology, University of Cambridge	Wellcome Sanger Institute for the COVID-19 Genomics UK Consortium	Amato, Roberto	Luke W Meredith, M. Estée Török , Myra Hosmillo, William L. Hamilton, Martin D. Curran, Theresa Feltwell, Grant Hall, Anna Yakovleva, Fahad A Khokhar, Charlotte J. Houldcroft, Laura G Caller, Aminu S. Jahun, Sarah L. Caddy, Ian Goodfellow, Alex Alderton, Roberto Amato, Sonia Goncalves, Ewan Harrison, David K. Jackson, Ian Johnston, Dominic Kwiatkowski, Cordelia Langford, John Sillitoe on behalf of the Wellcome Sanger Institute COVID-19 Surveillance Team (http://www.sanger.ac.uk/covid-team)
hCoV-19/Austria/CeMM0033/2020	EPI_ISL_437922	Original	Human	29866	High	Europe / Austria / Ischgl	2020-03-12	2020-05-12	Severe acute respiratory syndrome coronavirus 2	Institut für Virologie am Department für Hygiene, Mikrobiologie und Public Health	Bergthaler laboratory, CeMM Research Center for Molecular Medicine of the Austrian Academy of Sciences	Bergthaler, Andreas	Alexandra Popa, Benedikt Agerer, Henrique Colaco, Lukas Endler, Jakob-Wendelin Genger, Alexander Lercher, Mark Smyth, Thomas Penz, Michael Schuster, Jan Laine, Martin Senekowitsch, Judith Aberle, Stephan Aberle, Elisabeth Puchhammer-Stoeckl, Manfred Nairz, Guenter Weiss, Wegene Borena, Dorothee von Laer, Christoph Bock, Andreas Bergthaler
hCoV-19/England/CAMB-807E5/2020	EPI_ISL_442617	Original	Human	29781	Low	Europe / United Kingdom / England	2020-04-10	2020-05-12	Severe acute respiratory syndrome coronavirus 2	Department of Pathology, University of Cambridge	Wellcome Sanger Institute for the COVID-19 Genomics UK Consortium	Amato, Roberto	Luke W Meredith, M. Estée Török , Myra Hosmillo, William L. Hamilton, Martin D. Curran, Theresa Feltwell, Grant Hall, Anna Yakovleva, Fahad A Khokhar, Charlotte J. Houldcroft, Laura G Caller, Aminu S. Jahun, Sarah L. Caddy, Ian Goodfellow, Alex Alderton, Roberto Amato, Sonia Goncalves, Ewan Harrison, David K. Jackson, Ian Johnston, Dominic Kwiatkowski, Cordelia Langford, John Sillitoe on behalf of the Wellcome Sanger Institute COVID-19 Surveillance Team (http://www.sanger.ac.uk/covid-team)
hCoV-19/England/SHEF-CA846/2020	EPI_ISL_442364	Original	Human	29782	Low	Europe / United Kingdom / England	2020-04-09	2020-05-12	Severe acute respiratory syndrome coronavirus 2	Virology Department, Sheffield Teaching Hospitals NHS Foundation Trust/Department of Infection, Immunity and Cardiovascular Disease, The Medical School, University of Sheffield	COVID-19 Genomics UK (COG-UK) Consortium	de Silva, Thushan	Thushan de Silva, Matthew Parker, Nikki Smith, Adri Angyal, Rebecca Brown, Luke Green, Rachel Tucker, Paul Parsons, Danielle Groves, Katie Johnson, Laura Carrilero, Alex Keeley, Dave Partridge, Matthew Wyles, Benjamin Lindsey, Mehmet Yavuz, Mohammad Raza, Cariad Evans
hCoV-19/England/CAMB-8277A/2020	EPI_ISL_443637	Original	Human	29782	High	Europe / United Kingdom / England	2020-04-13	2020-05-12	Severe acute respiratory syndrome coronavirus 2	Department of Pathology, University of Cambridge	Wellcome Sanger Institute for the COVID-19 Genomics UK Consortium	Amato, Roberto	Luke W Meredith, M. Estée Török , Myra Hosmillo, William L. Hamilton, Martin D. Curran, Theresa Feltwell, Grant Hall, Anna Yakovleva, Fahad A Khokhar, Charlotte J. Houldcroft, Laura G Caller, Aminu S. Jahun, Sarah L. Caddy, Ian Goodfellow; and Alex Alderton, Roberto Amato, Sonia Goncalves, Ewan Harrison, David K. Jackson, Ian Johnston, Dominic Kwiatkowski, Cordelia Langford, John Sillitoe on behalf of the Wellcome Sanger Institute COVID-19 Surveillance Team (http://www.sanger.ac.uk/covid-team)
hCoV-19/England/CAMB-7A836/2020	EPI_ISL_441345	Original	Human	29812	Low	Europe / United Kingdom / England	2020-04-02	2020-05-12	Severe acute respiratory syndrome coronavirus 2	Department of Pathology, University of Cambridge	Wellcome Sanger Institute for the COVID-19 Genomics UK Consortium	Amato, Roberto	Luke W Meredith, M. Estée Török , Myra Hosmillo, William L. Hamilton, Martin D. Curran, Theresa Feltwell, Grant Hall, Anna Yakovleva, Fahad A Khokhar, Charlotte J. Houldcroft, Laura G Caller, Aminu S. Jahun, Sarah L. Caddy, Ian Goodfellow, Alex Alderton, Roberto Amato, Sonia Goncalves, Ewan Harrison, David K. Jackson, Ian Johnston, Dominic Kwiatkowski, Cordelia Langford, John Sillitoe on behalf of the Wellcome Sanger Institute COVID-19 Surveillance Team (http://www.sanger.ac.uk/covid-team)
hCoV-19/England/CAMB-7765D/2020	EPI_ISL_438537	Original	Human	29782	High	Europe / United Kingdom / England	2020-03-31	2020-05-12	Severe acute respiratory syndrome coronavirus 2	Department of Pathology, University of Cambridge	Wellcome Sanger Institute for the COVID-19 Genomics UK Consortium	Amato, Roberto	Luke W Meredith, M. Estée Török , Myra Hosmillo, William L. Hamilton, Martin D. Curran, Theresa Feltwell, Grant Hall, Anna Yakovleva, Fahad A Khokhar, Charlotte J. Houldcroft, Laura G Caller, Aminu S. Jahun, Sarah L. Caddy, Ian Goodfellow, Alex Alderton, Roberto Amato, Sonia Goncalves, Ewan Harrison, David K. Jackson, Ian Johnston, Dominic Kwiatkowski, Cordelia Langford, John Sillitoe on behalf of the Wellcome Sanger Institute COVID-19 Surveillance Team (http://www.sanger.ac.uk/covid-team)
hCoV-19/England/CAMB-84857/2020	EPI_ISL_440500	Original	Human	29782	Low	Europe / United Kingdom / England	2020-03-04	2020-05-12	Severe acute respiratory syndrome coronavirus 2	Department of Pathology, University of Cambridge	Wellcome Sanger Institute for the COVID-19 Genomics UK Consortium	Amato, Roberto	Luke W Meredith, M. Estée Török , Myra Hosmillo, William L. Hamilton, Martin D. Curran, Theresa Feltwell, Grant Hall, Anna Yakovleva, Fahad A Khokhar, Charlotte J. Houldcroft, Laura G Caller, Aminu S. Jahun, Sarah L. Caddy, Ian Goodfellow, Alex Alderton, Roberto Amato, Sonia Goncalves, Ewan Harrison, David K. Jackson, Ian Johnston, Dominic Kwiatkowski, Cordelia Langford, John Sillitoe on behalf of the Wellcome Sanger Institute COVID-19 Surveillance Team (http://www.sanger.ac.uk/covid-team)
hCoV-19/England/CAMB-7A599/2020	EPI_ISL_441812	Original	Human	29812	Low	Europe / United Kingdom / England	2020-04-02	2020-05-12	Severe acute respiratory syndrome coronavirus 2	Department of Pathology, University of Cambridge	Wellcome Sanger Institute for the COVID-19 Genomics UK Consortium	Amato, Roberto	Luke W Meredith, M. Estée Török , Myra Hosmillo, William L. Hamilton, Martin D. Curran, Theresa Feltwell, Grant Hall, Anna Yakovleva, Fahad A Khokhar, Charlotte J. Houldcroft, Laura G Caller, Aminu S. Jahun, Sarah L. Caddy, Ian Goodfellow, Alex Alderton, Roberto Amato, Sonia Goncalves, Ewan Harrison, David K. Jackson, Ian Johnston, Dominic Kwiatkowski, Cordelia Langford, John Sillitoe on behalf of the Wellcome Sanger Institute COVID-19 Surveillance Team (http://www.sanger.ac.uk/covid-team)
hCoV-19/England/CAMB-7BD54/2020	EPI_ISL_442122	Original	Human	29812	High	Europe / United Kingdom / England	2020-04-05	2020-05-12	Severe acute respiratory syndrome coronavirus 2	Department of Pathology, University of Cambridge	Wellcome Sanger Institute for the COVID-19 Genomics UK Consortium	Amato, Roberto	Luke W Meredith, M. Estée Török , Myra Hosmillo, William L. Hamilton, Martin D. Curran, Theresa Feltwell, Grant Hall, Anna Yakovleva, Fahad A Khokhar, Charlotte J. Houldcroft, Laura G Caller, Aminu S. Jahun, Sarah L. Caddy, Ian Goodfellow, Alex Alderton, Roberto Amato, Sonia Goncalves, Ewan Harrison, David K. Jackson, Ian Johnston, Dominic Kwiatkowski, Cordelia Langford, John Sillitoe on behalf of the Wellcome Sanger Institute COVID-19 Surveillance Team (http://www.sanger.ac.uk/covid-team)
hCoV-19/England/CAMB-73F0B/2020	EPI_ISL_440343	Original	Human	29862	Low	Europe / United Kingdom / England	2020-03-19	2020-05-12	Severe acute respiratory syndrome coronavirus 2	Department of Pathology, University of Cambridge	Wellcome Sanger Institute for the COVID-19 Genomics UK Consortium	Amato, Roberto	Luke W Meredith, M. Estée Török , Myra Hosmillo, William L. Hamilton, Martin D. Curran, Theresa Feltwell, Grant Hall, Anna Yakovleva, Fahad A Khokhar, Charlotte J. Houldcroft, Laura G Caller, Aminu S. Jahun, Sarah L. Caddy, Ian Goodfellow, Alex Alderton, Roberto Amato, Sonia Goncalves, Ewan Harrison, David K. Jackson, Ian Johnston, Dominic Kwiatkowski, Cordelia Langford, John Sillitoe on behalf of the Wellcome Sanger Institute COVID-19 Surveillance Team (http://www.sanger.ac.uk/covid-team)
hCoV-19/England/BRIS-124A07/2020	EPI_ISL_443839	Original	Human	29812	Low	Europe / United Kingdom / England	2020-03-25	2020-05-12	Severe acute respiratory syndrome coronavirus 2	PHE South West Regional Laboratory, National Infection Service	Wellcome Sanger Institute for the COVID-19 Genomics UK Consortium	Amato, Roberto	Stephanie Hutchings, Hannah Pymont, Dr Peter Muir, Barry Vipond, Rich Hopes; and Alex Alderton, Roberto Amato, Sonia Goncalves, Ewan Harrison, David K. Jackson, Ian Johnston, Dominic Kwiatkowski, Cordelia Langford, John Sillitoe on behalf of the Wellcome Sanger Institute COVID-19 Surveillance Team (http://www.sanger.ac.uk/covid-team)
hCoV-19/England/CAMB-75BE7/2020	EPI_ISL_438371	Original	Human	29782	High	Europe / United Kingdom / England	2020-03-28	2020-05-12	Severe acute respiratory syndrome coronavirus 2	Department of Pathology, University of Cambridge	Wellcome Sanger Institute for the COVID-19 Genomics UK Consortium	Amato, Roberto	Luke W Meredith, M. Estée Török , Myra Hosmillo, William L. Hamilton, Martin D. Curran, Theresa Feltwell, Grant Hall, Anna Yakovleva, Fahad A Khokhar, Charlotte J. Houldcroft, Laura G Caller, Aminu S. Jahun, Sarah L. Caddy, Ian Goodfellow, Alex Alderton, Roberto Amato, Sonia Goncalves, Ewan Harrison, David K. Jackson, Ian Johnston, Dominic Kwiatkowski, Cordelia Langford, John Sillitoe on behalf of the Wellcome Sanger Institute COVID-19 Surveillance Team (http://www.sanger.ac.uk/covid-team)
hCoV-19/England/CAMB-846F3/2020	EPI_ISL_440540	Original	Human	29812	Low	Europe / United Kingdom / England	2020-03-10	2020-05-12	Severe acute respiratory syndrome coronavirus 2	Department of Pathology, University of Cambridge	Wellcome Sanger Institute for the COVID-19 Genomics UK Consortium	Amato, Roberto	Luke W Meredith, M. Estée Török , Myra Hosmillo, William L. Hamilton, Martin D. Curran, Theresa Feltwell, Grant Hall, Anna Yakovleva, Fahad A Khokhar, Charlotte J. Houldcroft, Laura G Caller, Aminu S. Jahun, Sarah L. Caddy, Ian Goodfellow, Alex Alderton, Roberto Amato, Sonia Goncalves, Ewan Harrison, David K. Jackson, Ian Johnston, Dominic Kwiatkowski, Cordelia Langford, John Sillitoe on behalf of the Wellcome Sanger Institute COVID-19 Surveillance Team (http://www.sanger.ac.uk/covid-team)
hCoV-19/England/NOTT-110752/2020	EPI_ISL_441853	Original	Human	29903	Low	Europe / United Kingdom / England	2020-04-23	2020-05-12	Severe acute respiratory syndrome coronavirus 2	Queens Medical Centre, Clinical Microbiology Department / DeepSeq Nottingham	COVID-19 Genomics UK (COG-UK) Consortium	Loose, Matthew W	Gemma Clark, Wendy Smith, Manjinder Khakh, Hannah Howson-Wells, Jonathan Ball, Patrick McClure, Joseph Chappell, Theocharis Tsoleridis, Nadine Holmes, Matthew Carlisle, Christopher Moore, Fei Sang, Johnny Debebe, Victoria Wright, Matthew Loose
hCoV-19/England/CAMB-80B25/2020	EPI_ISL_442882	Original	Human	29849	Low	Europe / United Kingdom / England	2020-04-11	2020-05-12	Severe acute respiratory syndrome coronavirus 2	Department of Pathology, University of Cambridge	Wellcome Sanger Institute for the COVID-19 Genomics UK Consortium	Amato, Roberto	Luke W Meredith, M. Estée Török , Myra Hosmillo, William L. Hamilton, Martin D. Curran, Theresa Feltwell, Grant Hall, Anna Yakovleva, Fahad A Khokhar, Charlotte J. Houldcroft, Laura G Caller, Aminu S. Jahun, Sarah L. Caddy, Ian Goodfellow, Alex Alderton, Roberto Amato, Sonia Goncalves, Ewan Harrison, David K. Jackson, Ian Johnston, Dominic Kwiatkowski, Cordelia Langford, John Sillitoe on behalf of the Wellcome Sanger Institute COVID-19 Surveillance Team (http://www.sanger.ac.uk/covid-team)
hCoV-19/England/CAMB-826D7/2020	EPI_ISL_443507	Original	Human	29782	High	Europe / United Kingdom / England	2020-04-13	2020-05-12	Severe acute respiratory syndrome coronavirus 2	Department of Pathology, University of Cambridge	Wellcome Sanger Institute for the COVID-19 Genomics UK Consortium	Amato, Roberto	Luke W Meredith, M. Estée Török , Myra Hosmillo, William L. Hamilton, Martin D. Curran, Theresa Feltwell, Grant Hall, Anna Yakovleva, Fahad A Khokhar, Charlotte J. Houldcroft, Laura G Caller, Aminu S. Jahun, Sarah L. Caddy, Ian Goodfellow; and Alex Alderton, Roberto Amato, Sonia Goncalves, Ewan Harrison, David K. Jackson, Ian Johnston, Dominic Kwiatkowski, Cordelia Langford, John Sillitoe on behalf of the Wellcome Sanger Institute COVID-19 Surveillance Team (http://www.sanger.ac.uk/covid-team)
hCoV-19/England/BRIS-123C02/2020	EPI_ISL_442796	Original	Human	29812	Low	Europe / United Kingdom / England	2020-04-07	2020-05-12	Severe acute respiratory syndrome coronavirus 2	PHE South West Regional Laboratory, National Infection Service	Wellcome Sanger Institute for the COVID-19 Genomics UK Consortium	Amato, Roberto	Stephanie Hutchings, Hannah Pymont, Dr Peter Muir, Barry Vipond, Rich Hopes, Alex Alderton, Roberto Amato, Sonia Goncalves, Ewan Harrison, David K. Jackson, Ian Johnston, Dominic Kwiatkowski, Cordelia Langford, John Sillitoe on behalf of the Wellcome Sanger Institute COVID-19 Surveillance Team (http://www.sanger.ac.uk/covid-team)
hCoV-19/England/CAMB-774CC/2020	EPI_ISL_439490	Original	Human	29849	Low	Europe / United Kingdom / England	2020-03-31	2020-05-12	Severe acute respiratory syndrome coronavirus 2	Department of Pathology, University of Cambridge	Wellcome Sanger Institute for the COVID-19 Genomics UK Consortium	Amato, Roberto	Luke W Meredith, M. Estée Török , Myra Hosmillo, William L. Hamilton, Martin D. Curran, Theresa Feltwell, Grant Hall, Anna Yakovleva, Fahad A Khokhar, Charlotte J. Houldcroft, Laura G Caller, Aminu S. Jahun, Sarah L. Caddy, Ian Goodfellow, Alex Alderton, Roberto Amato, Sonia Goncalves, Ewan Harrison, David K. Jackson, Ian Johnston, Dominic Kwiatkowski, Cordelia Langford, John Sillitoe on behalf of the Wellcome Sanger Institute COVID-19 Surveillance Team (http://www.sanger.ac.uk/covid-team)
hCoV-19/England/CAMB-767C4/2020	EPI_ISL_438427	Original	Human	29782	High	Europe / United Kingdom / England	2020-03-30	2020-05-12	Severe acute respiratory syndrome coronavirus 2	Department of Pathology, University of Cambridge	Wellcome Sanger Institute for the COVID-19 Genomics UK Consortium	Amato, Roberto	Luke W Meredith, M. Estée Török , Myra Hosmillo, William L. Hamilton, Martin D. Curran, Theresa Feltwell, Grant Hall, Anna Yakovleva, Fahad A Khokhar, Charlotte J. Houldcroft, Laura G Caller, Aminu S. Jahun, Sarah L. Caddy, Ian Goodfellow, Alex Alderton, Roberto Amato, Sonia Goncalves, Ewan Harrison, David K. Jackson, Ian Johnston, Dominic Kwiatkowski, Cordelia Langford, John Sillitoe on behalf of the Wellcome Sanger Institute COVID-19 Surveillance Team (http://www.sanger.ac.uk/covid-team)
hCoV-19/England/CAMB-81E76/2020	EPI_ISL_438586	Original	Human	29903	Low	Europe / United Kingdom / England	2020-04-22	2020-05-12	Severe acute respiratory syndrome coronavirus 2	Department of Pathology, University of Cambridge	COVID-19 Genomics UK (COG-UK) Consortium	Meredith, Luke William	Luke W Meredith, M. Est√©e T√∂r√∂k , Myra Hosmillo, William L. Hamilton, Martin D. Curran, Theresa Feltwell, Grant Hall, Anna Yakovleva, Fahad A Khokhar, Charlotte J. Houldcroft, Laura G Caller, Aminu S. Jahun, Sarah L. Caddy, Ian Goodfellow
hCoV-19/USA/WA-S607/2020	EPI_ISL_438160	Original	Human	29903	High	North America / USA / Washington / King County	2020-04-20	2020-05-12	Severe acute respiratory syndrome coronavirus 2	Seattle Flu Study	Seattle Flu Study	Bedford, Trevor	Chu et al
hCoV-19/England/NOTT-10FDBE/2020	EPI_ISL_441443	Original	Human	29903	Low	Europe / United Kingdom / England	2020-04-09	2020-05-12	Severe acute respiratory syndrome coronavirus 2	Queens Medical Centre, Clinical Microbiology Department / DeepSeq Nottingham	COVID-19 Genomics UK (COG-UK) Consortium	Loose, Matthew W	Gemma Clark, Wendy Smith, Manjinder Khakh, Hannah Howson-Wells, Jonathan Ball, Patrick McClure, Joseph Chappell, Theocharis Tsoleridis, Nadine Holmes, Matthew Carlisle, Christopher Moore, Fei Sang, Johnny Debebe, Victoria Wright, Matthew Loose
hCoV-19/England/CAMB-735DC/2020	EPI_ISL_440111	Original	Human	29782	High	Europe / United Kingdom / England	2020-03-20	2020-05-12	Severe acute respiratory syndrome coronavirus 2	Department of Pathology, University of Cambridge	Wellcome Sanger Institute for the COVID-19 Genomics UK Consortium	Amato, Roberto	Luke W Meredith, M. Estée Török , Myra Hosmillo, William L. Hamilton, Martin D. Curran, Theresa Feltwell, Grant Hall, Anna Yakovleva, Fahad A Khokhar, Charlotte J. Houldcroft, Laura G Caller, Aminu S. Jahun, Sarah L. Caddy, Ian Goodfellow, Alex Alderton, Roberto Amato, Sonia Goncalves, Ewan Harrison, David K. Jackson, Ian Johnston, Dominic Kwiatkowski, Cordelia Langford, John Sillitoe on behalf of the Wellcome Sanger Institute COVID-19 Surveillance Team (http://www.sanger.ac.uk/covid-team)
hCoV-19/England/BRIS-12524A/2020	EPI_ISL_443926	Original	Human	29849	Low	Europe / United Kingdom / England	2020-03-26	2020-05-12	Severe acute respiratory syndrome coronavirus 2	PHE South West Regional Laboratory, National Infection Service	Wellcome Sanger Institute for the COVID-19 Genomics UK Consortium	Amato, Roberto	Stephanie Hutchings, Hannah Pymont, Dr Peter Muir, Barry Vipond, Rich Hopes; and Alex Alderton, Roberto Amato, Sonia Goncalves, Ewan Harrison, David K. Jackson, Ian Johnston, Dominic Kwiatkowski, Cordelia Langford, John Sillitoe on behalf of the Wellcome Sanger Institute COVID-19 Surveillance Team (http://www.sanger.ac.uk/covid-team)
hCoV-19/England/CAMB-72C14/2020	EPI_ISL_440077	Original	Human	29849	High	Europe / United Kingdom / England	2020-03-23	2020-05-12	Severe acute respiratory syndrome coronavirus 2	Department of Pathology, University of Cambridge	Wellcome Sanger Institute for the COVID-19 Genomics UK Consortium	Amato, Roberto	Luke W Meredith, M. Estée Török , Myra Hosmillo, William L. Hamilton, Martin D. Curran, Theresa Feltwell, Grant Hall, Anna Yakovleva, Fahad A Khokhar, Charlotte J. Houldcroft, Laura G Caller, Aminu S. Jahun, Sarah L. Caddy, Ian Goodfellow, Alex Alderton, Roberto Amato, Sonia Goncalves, Ewan Harrison, David K. Jackson, Ian Johnston, Dominic Kwiatkowski, Cordelia Langford, John Sillitoe on behalf of the Wellcome Sanger Institute COVID-19 Surveillance Team (http://www.sanger.ac.uk/covid-team)
hCoV-19/Scotland/CVR2805/2020	EPI_ISL_438982	Original	Human	29903	Low	Europe / United Kingdom / Scotland	2020-04-21	2020-05-12	Severe acute respiratory syndrome coronavirus 2	West of Scotland Specialist Virology Centre, NHSGGC / MRC-University of Glasgow Centre for Virus Research	COVID-19 Genomics UK (COG-UK) Consortium	Robertson, David L	Ana da Silva Filipe, Natasha Johnson, Kathy Smollett, Daniel Mair, Stephen Carmichael, Lily Tong, Jenna Nichols, Elihu Aranday-Cortes, Kirstyn Brunker, Yasmin Parr, Kyriaki Nomikou; Sarah McDonald, Marc Niebel, Patawee Asamaphan; Richard Orton, Joseph Hughes, Sreenu Vattipally, David L Robertson; Alasdair MacLean, Rory Gunson; Kathy Li, Natasha Jesudason, Rajiv Shah, James Shepherd, Antonia Ho, Emma Thomson
hCoV-19/England/CAMB-76287/2020	EPI_ISL_438343	Original	Human	29782	High	Europe / United Kingdom / England	2020-03-27	2020-05-12	Severe acute respiratory syndrome coronavirus 2	Department of Pathology, University of Cambridge	Wellcome Sanger Institute for the COVID-19 Genomics UK Consortium	Amato, Roberto	Luke W Meredith, M. Estée Török , Myra Hosmillo, William L. Hamilton, Martin D. Curran, Theresa Feltwell, Grant Hall, Anna Yakovleva, Fahad A Khokhar, Charlotte J. Houldcroft, Laura G Caller, Aminu S. Jahun, Sarah L. Caddy, Ian Goodfellow, Alex Alderton, Roberto Amato, Sonia Goncalves, Ewan Harrison, David K. Jackson, Ian Johnston, Dominic Kwiatkowski, Cordelia Langford, John Sillitoe on behalf of the Wellcome Sanger Institute COVID-19 Surveillance Team (http://www.sanger.ac.uk/covid-team)
hCoV-19/England/CAMB-77FE9/2020	EPI_ISL_441229	Original	Human	29842	Low	Europe / United Kingdom / England	2020-04-01	2020-05-12	Severe acute respiratory syndrome coronavirus 2	Department of Pathology, University of Cambridge	Wellcome Sanger Institute for the COVID-19 Genomics UK Consortium	Amato, Roberto	Luke W Meredith, M. Estée Török , Myra Hosmillo, William L. Hamilton, Martin D. Curran, Theresa Feltwell, Grant Hall, Anna Yakovleva, Fahad A Khokhar, Charlotte J. Houldcroft, Laura G Caller, Aminu S. Jahun, Sarah L. Caddy, Ian Goodfellow, Alex Alderton, Roberto Amato, Sonia Goncalves, Ewan Harrison, David K. Jackson, Ian Johnston, Dominic Kwiatkowski, Cordelia Langford, John Sillitoe on behalf of the Wellcome Sanger Institute COVID-19 Surveillance Team (http://www.sanger.ac.uk/covid-team)
hCoV-19/England/CAMB-823EF/2020	EPI_ISL_443465	Original	Human	29849	Low	Europe / United Kingdom / England	2020-04-12	2020-05-12	Severe acute respiratory syndrome coronavirus 2	Department of Pathology, University of Cambridge	Wellcome Sanger Institute for the COVID-19 Genomics UK Consortium	Amato, Roberto	Luke W Meredith, M. Estée Török , Myra Hosmillo, William L. Hamilton, Martin D. Curran, Theresa Feltwell, Grant Hall, Anna Yakovleva, Fahad A Khokhar, Charlotte J. Houldcroft, Laura G Caller, Aminu S. Jahun, Sarah L. Caddy, Ian Goodfellow; and Alex Alderton, Roberto Amato, Sonia Goncalves, Ewan Harrison, David K. Jackson, Ian Johnston, Dominic Kwiatkowski, Cordelia Langford, John Sillitoe on behalf of the Wellcome Sanger Institute COVID-19 Surveillance Team (http://www.sanger.ac.uk/covid-team)
hCoV-19/England/CAMB-7C931/2020	EPI_ISL_442050	Original	Human	29812	Low	Europe / United Kingdom / England	2020-04-04	2020-05-12	Severe acute respiratory syndrome coronavirus 2	Department of Pathology, University of Cambridge	Wellcome Sanger Institute for the COVID-19 Genomics UK Consortium	Amato, Roberto	Luke W Meredith, M. Estée Török , Myra Hosmillo, William L. Hamilton, Martin D. Curran, Theresa Feltwell, Grant Hall, Anna Yakovleva, Fahad A Khokhar, Charlotte J. Houldcroft, Laura G Caller, Aminu S. Jahun, Sarah L. Caddy, Ian Goodfellow, Alex Alderton, Roberto Amato, Sonia Goncalves, Ewan Harrison, David K. Jackson, Ian Johnston, Dominic Kwiatkowski, Cordelia Langford, John Sillitoe on behalf of the Wellcome Sanger Institute COVID-19 Surveillance Team (http://www.sanger.ac.uk/covid-team)
hCoV-19/England/CAMB-75DF0/2020	EPI_ISL_438491	Original	Human	29783	High	Europe / United Kingdom / England	2020-03-29	2020-05-12	Severe acute respiratory syndrome coronavirus 2	Department of Pathology, University of Cambridge	Wellcome Sanger Institute for the COVID-19 Genomics UK Consortium	Amato, Roberto	Luke W Meredith, M. Estée Török , Myra Hosmillo, William L. Hamilton, Martin D. Curran, Theresa Feltwell, Grant Hall, Anna Yakovleva, Fahad A Khokhar, Charlotte J. Houldcroft, Laura G Caller, Aminu S. Jahun, Sarah L. Caddy, Ian Goodfellow, Alex Alderton, Roberto Amato, Sonia Goncalves, Ewan Harrison, David K. Jackson, Ian Johnston, Dominic Kwiatkowski, Cordelia Langford, John Sillitoe on behalf of the Wellcome Sanger Institute COVID-19 Surveillance Team (http://www.sanger.ac.uk/covid-team)
hCoV-19/England/CAMB-8381C/2020	EPI_ISL_443678	Original	Human	29782	Low	Europe / United Kingdom / England	2020-04-15	2020-05-12	Severe acute respiratory syndrome coronavirus 2	Department of Pathology, University of Cambridge	Wellcome Sanger Institute for the COVID-19 Genomics UK Consortium	Amato, Roberto	Luke W Meredith, M. Estée Török , Myra Hosmillo, William L. Hamilton, Martin D. Curran, Theresa Feltwell, Grant Hall, Anna Yakovleva, Fahad A Khokhar, Charlotte J. Houldcroft, Laura G Caller, Aminu S. Jahun, Sarah L. Caddy, Ian Goodfellow; and Alex Alderton, Roberto Amato, Sonia Goncalves, Ewan Harrison, David K. Jackson, Ian Johnston, Dominic Kwiatkowski, Cordelia Langford, John Sillitoe on behalf of the Wellcome Sanger Institute COVID-19 Surveillance Team (http://www.sanger.ac.uk/covid-team)
hCoV-19/England/SHEF-CADED/2020	EPI_ISL_442371	Original	Human	29782	Low	Europe / United Kingdom / England	2020-04-04	2020-05-12	Severe acute respiratory syndrome coronavirus 2	Virology Department, Sheffield Teaching Hospitals NHS Foundation Trust/Department of Infection, Immunity and Cardiovascular Disease, The Medical School, University of Sheffield	COVID-19 Genomics UK (COG-UK) Consortium	de Silva, Thushan	Thushan de Silva, Matthew Parker, Nikki Smith, Adri Angyal, Rebecca Brown, Luke Green, Rachel Tucker, Paul Parsons, Danielle Groves, Katie Johnson, Laura Carrilero, Alex Keeley, Dave Partridge, Matthew Wyles, Benjamin Lindsey, Mehmet Yavuz, Mohammad Raza, Cariad Evans
hCoV-19/England/CAMB-78E54/2020	EPI_ISL_441232	Original	Human	29841	Low	Europe / United Kingdom / England	2020-04-02	2020-05-12	Severe acute respiratory syndrome coronavirus 2	Department of Pathology, University of Cambridge	Wellcome Sanger Institute for the COVID-19 Genomics UK Consortium	Amato, Roberto	Luke W Meredith, M. Estée Török , Myra Hosmillo, William L. Hamilton, Martin D. Curran, Theresa Feltwell, Grant Hall, Anna Yakovleva, Fahad A Khokhar, Charlotte J. Houldcroft, Laura G Caller, Aminu S. Jahun, Sarah L. Caddy, Ian Goodfellow, Alex Alderton, Roberto Amato, Sonia Goncalves, Ewan Harrison, David K. Jackson, Ian Johnston, Dominic Kwiatkowski, Cordelia Langford, John Sillitoe on behalf of the Wellcome Sanger Institute COVID-19 Surveillance Team (http://www.sanger.ac.uk/covid-team)
hCoV-19/Northern Ireland/NIRE-101F01/2020	EPI_ISL_441356	Original	Human	29886	High	Europe / United Kingdom / Northern Ireland	2020-03-23	2020-05-12	Severe acute respiratory syndrome coronavirus 2	Regional Virus Laboratory, Belfast Health and Social Care Trust	COVID-19 Genomics UK (COG-UK) Consortium	Fairley, Derek John	Conall McCaughey, James McKenna, Tanya Curran, Susan Feeney, Alison Watt, Ciara Cox, Mairead Connor, Zoltan Molnar, David Simpson, Derek Fairley
hCoV-19/England/BRIS-121CC8/2020	EPI_ISL_440204	Original	Human	29782	Low	Europe / United Kingdom / England	2020-03-18	2020-05-12	Severe acute respiratory syndrome coronavirus 2	PHE South West Regional Laboratory, National Infection Service	Wellcome Sanger Institute for the COVID-19 Genomics UK Consortium	Amato, Roberto	Stephanie Hutchings, Hannah Pymont, Dr Peter Muir, Barry Vipond, Rich Hopes, Alex Alderton, Roberto Amato, Sonia Goncalves, Ewan Harrison, David K. Jackson, Ian Johnston, Dominic Kwiatkowski, Cordelia Langford, John Sillitoe on behalf of the Wellcome Sanger Institute COVID-19 Surveillance Team (http://www.sanger.ac.uk/covid-team)
hCoV-19/England/LIVE-99A68/2020	EPI_ISL_439790	Original	Human	29903	Low	Europe / United Kingdom / England	2020-04-13	2020-05-12	Severe acute respiratory syndrome coronavirus 2	Liverpool Clinical Laboratories	COVID-19 Genomics UK (COG-UK) Consortium	Haldenby, Sam	Sam Haldenby, Anita Lucaci, Steve Paterson, Julian Hiscox, Alistair Darby, M Almsaud, A Alrezaihi, Muhannad Alruwaili, Stuart D Armstrong, Jones Benjamin , Eleanor G Bentley, Anu Chawla, Jordan J Clark, Angela Cowell, Richard Eccles, Isabel Garc√≠a-Dorival, Matthew Gemmell, Alessandro Gerada, PKF Gilmore, Richard Gregory, Ximeng Han, Catherine Hartley, Margaret Hughes, Miren Iturriza-Gomara, James Johnson, L Luu, Jenifer Manson , Charlotte Nelson, Elaine O‚ÄôToole, Cassie Olateju, Rebekah Penrice-Randal¬†, Lucille Rainbow, N.P Randle, Trevor Ian Robinson, Parul Sharma, Ghada T Shawli, James P Stewart , Neil Swainston, Ecaterina Vamos, Joanne Watts, Mark Whitehead
hCoV-19/England/CAMB-7D29F/2020	EPI_ISL_442073	Original	Human	29782	High	Europe / United Kingdom / England	2020-04-02	2020-05-12	Severe acute respiratory syndrome coronavirus 2	Department of Pathology, University of Cambridge	Wellcome Sanger Institute for the COVID-19 Genomics UK Consortium	Amato, Roberto	Luke W Meredith, M. Estée Török , Myra Hosmillo, William L. Hamilton, Martin D. Curran, Theresa Feltwell, Grant Hall, Anna Yakovleva, Fahad A Khokhar, Charlotte J. Houldcroft, Laura G Caller, Aminu S. Jahun, Sarah L. Caddy, Ian Goodfellow, Alex Alderton, Roberto Amato, Sonia Goncalves, Ewan Harrison, David K. Jackson, Ian Johnston, Dominic Kwiatkowski, Cordelia Langford, John Sillitoe on behalf of the Wellcome Sanger Institute COVID-19 Surveillance Team (http://www.sanger.ac.uk/covid-team)
hCoV-19/England/LOND-D374D/2020	EPI_ISL_440981	Original	Human	29903	High	Europe / United Kingdom / England	2020-03-31	2020-05-12	Severe acute respiratory syndrome coronavirus 2	University College London, Great Ormond Street Hospital for Children NHS Foundation Trust, Imperial College Healthcare NHS Trust	COVID-19 Genomics UK (COG-UK) Consortium	Roy, Sunando	Sergi Castellano, Rachel Williams, Mark Kristiansen, Paola Resende Silva, Sunando Roy, Tony Brooks, Helena Tutill, Paola Niola, Patricia Dyal, Charlotte Williams, Leysa Forrest, Yasmin Panchbhaya, Jacqueline Findlay, Sam Weeks, Julianne Brown, Kathryn Harris, Paul Randell, James Price, Alison Holmes, Judith Breuer
hCoV-19/England/LOND-D3F18/2020	EPI_ISL_441048	Original	Human	29903	Alert	Europe / United Kingdom / England	2020-04-04	2020-05-12	Severe acute respiratory syndrome coronavirus 2	University College London, Great Ormond Street Hospital for Children NHS Foundation Trust, Imperial College Healthcare NHS Trust	COVID-19 Genomics UK (COG-UK) Consortium	Roy, Sunando	Sergi Castellano, Rachel Williams, Mark Kristiansen, Paola Resende Silva, Sunando Roy, Tony Brooks, Helena Tutill, Paola Niola, Patricia Dyal, Charlotte Williams, Leysa Forrest, Yasmin Panchbhaya, Jacqueline Findlay, Sam Weeks, Julianne Brown, Kathryn Harris, Paul Randell, James Price, Alison Holmes, Judith Breuer
hCoV-19/England/CAMB-7328A/2020	EPI_ISL_440267	Original	Human	29812	High	Europe / United Kingdom / England	2020-03-21	2020-05-12	Severe acute respiratory syndrome coronavirus 2	Department of Pathology, University of Cambridge	Wellcome Sanger Institute for the COVID-19 Genomics UK Consortium	Amato, Roberto	Luke W Meredith, M. Estée Török , Myra Hosmillo, William L. Hamilton, Martin D. Curran, Theresa Feltwell, Grant Hall, Anna Yakovleva, Fahad A Khokhar, Charlotte J. Houldcroft, Laura G Caller, Aminu S. Jahun, Sarah L. Caddy, Ian Goodfellow, Alex Alderton, Roberto Amato, Sonia Goncalves, Ewan Harrison, David K. Jackson, Ian Johnston, Dominic Kwiatkowski, Cordelia Langford, John Sillitoe on behalf of the Wellcome Sanger Institute COVID-19 Surveillance Team (http://www.sanger.ac.uk/covid-team)
hCoV-19/England/CAMB-82D78/2020	EPI_ISL_443497	Original	Human	29849	Low	Europe / United Kingdom / England	2020-04-13	2020-05-12	Severe acute respiratory syndrome coronavirus 2	Department of Pathology, University of Cambridge	Wellcome Sanger Institute for the COVID-19 Genomics UK Consortium	Amato, Roberto	Luke W Meredith, M. Estée Török , Myra Hosmillo, William L. Hamilton, Martin D. Curran, Theresa Feltwell, Grant Hall, Anna Yakovleva, Fahad A Khokhar, Charlotte J. Houldcroft, Laura G Caller, Aminu S. Jahun, Sarah L. Caddy, Ian Goodfellow; and Alex Alderton, Roberto Amato, Sonia Goncalves, Ewan Harrison, David K. Jackson, Ian Johnston, Dominic Kwiatkowski, Cordelia Langford, John Sillitoe on behalf of the Wellcome Sanger Institute COVID-19 Surveillance Team (http://www.sanger.ac.uk/covid-team)
hCoV-19/England/CAMB-7A39F/2020	EPI_ISL_441108	Original	Human	29812	Low	Europe / United Kingdom / England	2020-04-01	2020-05-12	Severe acute respiratory syndrome coronavirus 2	Department of Pathology, University of Cambridge	Wellcome Sanger Institute for the COVID-19 Genomics UK Consortium	Amato, Roberto	Luke W Meredith, M. Estée Török , Myra Hosmillo, William L. Hamilton, Martin D. Curran, Theresa Feltwell, Grant Hall, Anna Yakovleva, Fahad A Khokhar, Charlotte J. Houldcroft, Laura G Caller, Aminu S. Jahun, Sarah L. Caddy, Ian Goodfellow, Alex Alderton, Roberto Amato, Sonia Goncalves, Ewan Harrison, David K. Jackson, Ian Johnston, Dominic Kwiatkowski, Cordelia Langford, John Sillitoe on behalf of the Wellcome Sanger Institute COVID-19 Surveillance Team (http://www.sanger.ac.uk/covid-team)
hCoV-19/Austria/CeMM0221/2020	EPI_ISL_438055	Original	Human	29887	High	Europe / Austria / Vienna	2020-03-16	2020-05-12	Severe acute respiratory syndrome coronavirus 2	Center for Virology, Medical University of Vienna	Bergthaler laboratory, CeMM Research Center for Molecular Medicine of the Austrian Academy of Sciences	Bergthaler, Andreas	Alexandra Popa, Benedikt Agerer, Henrique Colaco, Lukas Endler, Jakob-Wendelin Genger, Alexander Lercher, Mark Smyth, Thomas Penz, Michael Schuster, Jan Laine, Martin Senekowitsch, Judith Aberle, Stephan Aberle, Elisabeth Puchhammer-Stoeckl, Manfred Nairz, Guenter Weiss, Wegene Borena, Dorothee von Laer, Christoph Bock, Andreas Bergthaler
hCoV-19/England/CAMB-71CE8/2020	EPI_ISL_439899	Original	Human	29782	Low	Europe / United Kingdom / England	2020-03-30	2020-05-12	Severe acute respiratory syndrome coronavirus 2	Department of Pathology, University of Cambridge	Wellcome Sanger Institute for the COVID-19 Genomics UK Consortium	Amato, Roberto	Luke W Meredith, M. Estée Török , Myra Hosmillo, William L. Hamilton, Martin D. Curran, Theresa Feltwell, Grant Hall, Anna Yakovleva, Fahad A Khokhar, Charlotte J. Houldcroft, Laura G Caller, Aminu S. Jahun, Sarah L. Caddy, Ian Goodfellow, Alex Alderton, Roberto Amato, Sonia Goncalves, Ewan Harrison, David K. Jackson, Ian Johnston, Dominic Kwiatkowski, Cordelia Langford, John Sillitoe on behalf of the Wellcome Sanger Institute COVID-19 Surveillance Team (http://www.sanger.ac.uk/covid-team)
hCoV-19/England/CAMB-75279/2020	EPI_ISL_440397	Original	Human	29782	High	Europe / United Kingdom / England	2020-03-13	2020-05-12	Severe acute respiratory syndrome coronavirus 2	Department of Pathology, University of Cambridge	Wellcome Sanger Institute for the COVID-19 Genomics UK Consortium	Amato, Roberto	Luke W Meredith, M. Estée Török , Myra Hosmillo, William L. Hamilton, Martin D. Curran, Theresa Feltwell, Grant Hall, Anna Yakovleva, Fahad A Khokhar, Charlotte J. Houldcroft, Laura G Caller, Aminu S. Jahun, Sarah L. Caddy, Ian Goodfellow, Alex Alderton, Roberto Amato, Sonia Goncalves, Ewan Harrison, David K. Jackson, Ian Johnston, Dominic Kwiatkowski, Cordelia Langford, John Sillitoe on behalf of the Wellcome Sanger Institute COVID-19 Surveillance Team (http://www.sanger.ac.uk/covid-team)
hCoV-19/England/CAMB-7BCFD/2020	EPI_ISL_442144	Original	Human	29901	High	Europe / United Kingdom / England	2020-04-04	2020-05-12	Severe acute respiratory syndrome coronavirus 2	Department of Pathology, University of Cambridge	Wellcome Sanger Institute for the COVID-19 Genomics UK Consortium	Amato, Roberto	Luke W Meredith, M. Estée Török , Myra Hosmillo, William L. Hamilton, Martin D. Curran, Theresa Feltwell, Grant Hall, Anna Yakovleva, Fahad A Khokhar, Charlotte J. Houldcroft, Laura G Caller, Aminu S. Jahun, Sarah L. Caddy, Ian Goodfellow, Alex Alderton, Roberto Amato, Sonia Goncalves, Ewan Harrison, David K. Jackson, Ian Johnston, Dominic Kwiatkowski, Cordelia Langford, John Sillitoe on behalf of the Wellcome Sanger Institute COVID-19 Surveillance Team (http://www.sanger.ac.uk/covid-team)
hCoV-19/Scotland/CVR956/2020	EPI_ISL_439138	Original	Human	29782	Low	Europe / United Kingdom / Scotland	2020-03-28	2020-05-12	Severe acute respiratory syndrome coronavirus 2	West of Scotland Specialist Virology Centre, NHSGGC / MRC-University of Glasgow Centre for Virus Research	COVID-19 Genomics UK (COG-UK) Consortium	Robertson, David L	Ana da Silva Filipe, Natasha Johnson, Kathy Smollett, Daniel Mair, Stephen Carmichael, Lily Tong, Jenna Nichols, Elihu Aranday-Cortes, Kirstyn Brunker, Yasmin Parr, Kyriaki Nomikou; Sarah McDonald, Marc Niebel, Patawee Asamaphan; Richard Orton, Joseph Hughes, Sreenu Vattipally, David L Robertson; Alasdair MacLean, Rory Gunson; Kathy Li, Natasha Jesudason, Rajiv Shah, James Shepherd, Antonia Ho, Emma Thomson
hCoV-19/England/CAMB-7CCCF/2020	EPI_ISL_441647	Original	Human	29849	Low	Europe / United Kingdom / England	2020-04-05	2020-05-12	Severe acute respiratory syndrome coronavirus 2	Department of Pathology, University of Cambridge	Wellcome Sanger Institute for the COVID-19 Genomics UK Consortium	Amato, Roberto	Luke W Meredith, M. Estée Török , Myra Hosmillo, William L. Hamilton, Martin D. Curran, Theresa Feltwell, Grant Hall, Anna Yakovleva, Fahad A Khokhar, Charlotte J. Houldcroft, Laura G Caller, Aminu S. Jahun, Sarah L. Caddy, Ian Goodfellow, Alex Alderton, Roberto Amato, Sonia Goncalves, Ewan Harrison, David K. Jackson, Ian Johnston, Dominic Kwiatkowski, Cordelia Langford, John Sillitoe on behalf of the Wellcome Sanger Institute COVID-19 Surveillance Team (http://www.sanger.ac.uk/covid-team)
hCoV-19/England/BRIS-125F34/2020	EPI_ISL_443838	Original	Human	29812	Low	Europe / United Kingdom / England	2020-03-30	2020-05-12	Severe acute respiratory syndrome coronavirus 2	PHE South West Regional Laboratory, National Infection Service	Wellcome Sanger Institute for the COVID-19 Genomics UK Consortium	Amato, Roberto	Stephanie Hutchings, Hannah Pymont, Dr Peter Muir, Barry Vipond, Rich Hopes; and Alex Alderton, Roberto Amato, Sonia Goncalves, Ewan Harrison, David K. Jackson, Ian Johnston, Dominic Kwiatkowski, Cordelia Langford, John Sillitoe on behalf of the Wellcome Sanger Institute COVID-19 Surveillance Team (http://www.sanger.ac.uk/covid-team)
hCoV-19/England/CAMB-797B2/2020	EPI_ISL_441145	Original	Human	29782	High	Europe / United Kingdom / England	2020-04-01	2020-05-12	Severe acute respiratory syndrome coronavirus 2	Department of Pathology, University of Cambridge	Wellcome Sanger Institute for the COVID-19 Genomics UK Consortium	Amato, Roberto	Luke W Meredith, M. Estée Török , Myra Hosmillo, William L. Hamilton, Martin D. Curran, Theresa Feltwell, Grant Hall, Anna Yakovleva, Fahad A Khokhar, Charlotte J. Houldcroft, Laura G Caller, Aminu S. Jahun, Sarah L. Caddy, Ian Goodfellow, Alex Alderton, Roberto Amato, Sonia Goncalves, Ewan Harrison, David K. Jackson, Ian Johnston, Dominic Kwiatkowski, Cordelia Langford, John Sillitoe on behalf of the Wellcome Sanger Institute COVID-19 Surveillance Team (http://www.sanger.ac.uk/covid-team)
hCoV-19/Scotland/CVR2810/2020	EPI_ISL_438983	Original	Human	29903	Low	Europe / United Kingdom / Scotland	2020-04-21	2020-05-12	Severe acute respiratory syndrome coronavirus 2	West of Scotland Specialist Virology Centre, NHSGGC / MRC-University of Glasgow Centre for Virus Research	COVID-19 Genomics UK (COG-UK) Consortium	Robertson, David L	Ana da Silva Filipe, Natasha Johnson, Kathy Smollett, Daniel Mair, Stephen Carmichael, Lily Tong, Jenna Nichols, Elihu Aranday-Cortes, Kirstyn Brunker, Yasmin Parr, Kyriaki Nomikou; Sarah McDonald, Marc Niebel, Patawee Asamaphan; Richard Orton, Joseph Hughes, Sreenu Vattipally, David L Robertson; Alasdair MacLean, Rory Gunson; Kathy Li, Natasha Jesudason, Rajiv Shah, James Shepherd, Antonia Ho, Emma Thomson
hCoV-19/England/BRIS-123060/2020	EPI_ISL_442809	Original	Human	29782	High	Europe / United Kingdom / England	2020-04-05	2020-05-12	Severe acute respiratory syndrome coronavirus 2	PHE South West Regional Laboratory, National Infection Service	Wellcome Sanger Institute for the COVID-19 Genomics UK Consortium	Amato, Roberto	Stephanie Hutchings, Hannah Pymont, Dr Peter Muir, Barry Vipond, Rich Hopes, Alex Alderton, Roberto Amato, Sonia Goncalves, Ewan Harrison, David K. Jackson, Ian Johnston, Dominic Kwiatkowski, Cordelia Langford, John Sillitoe on behalf of the Wellcome Sanger Institute COVID-19 Surveillance Team (http://www.sanger.ac.uk/covid-team)
hCoV-19/England/CAMB-7A9AC/2020	EPI_ISL_441234	Original	Human	29782	High	Europe / United Kingdom / England	2020-04-03	2020-05-12	Severe acute respiratory syndrome coronavirus 2	Department of Pathology, University of Cambridge	Wellcome Sanger Institute for the COVID-19 Genomics UK Consortium	Amato, Roberto	Luke W Meredith, M. Estée Török , Myra Hosmillo, William L. Hamilton, Martin D. Curran, Theresa Feltwell, Grant Hall, Anna Yakovleva, Fahad A Khokhar, Charlotte J. Houldcroft, Laura G Caller, Aminu S. Jahun, Sarah L. Caddy, Ian Goodfellow, Alex Alderton, Roberto Amato, Sonia Goncalves, Ewan Harrison, David K. Jackson, Ian Johnston, Dominic Kwiatkowski, Cordelia Langford, John Sillitoe on behalf of the Wellcome Sanger Institute COVID-19 Surveillance Team (http://www.sanger.ac.uk/covid-team)
hCoV-19/England/BRIS-121D3E/2020	EPI_ISL_440023	Original	Human	29812	Low	Europe / United Kingdom / England	2020-03-20	2020-05-12	Severe acute respiratory syndrome coronavirus 2	PHE South West Regional Laboratory, National Infection Service	Wellcome Sanger Institute for the COVID-19 Genomics UK Consortium	Amato, Roberto	Stephanie Hutchings, Hannah Pymont, Dr Peter Muir, Barry Vipond, Rich Hopes, Alex Alderton, Roberto Amato, Sonia Goncalves, Ewan Harrison, David K. Jackson, Ian Johnston, Dominic Kwiatkowski, Cordelia Langford, John Sillitoe on behalf of the Wellcome Sanger Institute COVID-19 Surveillance Team (http://www.sanger.ac.uk/covid-team)
hCoV-19/England/BRIS-121C6E/2020	EPI_ISL_440273	Original	Human	29812	Low	Europe / United Kingdom / England	2020-03-18	2020-05-12	Severe acute respiratory syndrome coronavirus 2	PHE South West Regional Laboratory, National Infection Service	Wellcome Sanger Institute for the COVID-19 Genomics UK Consortium	Amato, Roberto	Stephanie Hutchings, Hannah Pymont, Dr Peter Muir, Barry Vipond, Rich Hopes, Alex Alderton, Roberto Amato, Sonia Goncalves, Ewan Harrison, David K. Jackson, Ian Johnston, Dominic Kwiatkowski, Cordelia Langford, John Sillitoe on behalf of the Wellcome Sanger Institute COVID-19 Surveillance Team (http://www.sanger.ac.uk/covid-team)
hCoV-19/England/CAMB-82288/2020	EPI_ISL_443640	Original	Human	29812	High	Europe / United Kingdom / England	2020-04-13	2020-05-12	Severe acute respiratory syndrome coronavirus 2	Department of Pathology, University of Cambridge	Wellcome Sanger Institute for the COVID-19 Genomics UK Consortium	Amato, Roberto	Luke W Meredith, M. Estée Török , Myra Hosmillo, William L. Hamilton, Martin D. Curran, Theresa Feltwell, Grant Hall, Anna Yakovleva, Fahad A Khokhar, Charlotte J. Houldcroft, Laura G Caller, Aminu S. Jahun, Sarah L. Caddy, Ian Goodfellow; and Alex Alderton, Roberto Amato, Sonia Goncalves, Ewan Harrison, David K. Jackson, Ian Johnston, Dominic Kwiatkowski, Cordelia Langford, John Sillitoe on behalf of the Wellcome Sanger Institute COVID-19 Surveillance Team (http://www.sanger.ac.uk/covid-team)
hCoV-19/England/CAMB-74034/2020	EPI_ISL_440352	Original	Human	29782	High	Europe / United Kingdom / England	2020-03-19	2020-05-12	Severe acute respiratory syndrome coronavirus 2	Department of Pathology, University of Cambridge	Wellcome Sanger Institute for the COVID-19 Genomics UK Consortium	Amato, Roberto	Luke W Meredith, M. Estée Török , Myra Hosmillo, William L. Hamilton, Martin D. Curran, Theresa Feltwell, Grant Hall, Anna Yakovleva, Fahad A Khokhar, Charlotte J. Houldcroft, Laura G Caller, Aminu S. Jahun, Sarah L. Caddy, Ian Goodfellow, Alex Alderton, Roberto Amato, Sonia Goncalves, Ewan Harrison, David K. Jackson, Ian Johnston, Dominic Kwiatkowski, Cordelia Langford, John Sillitoe on behalf of the Wellcome Sanger Institute COVID-19 Surveillance Team (http://www.sanger.ac.uk/covid-team)
hCoV-19/England/BRIS-122B24/2020	EPI_ISL_440632	Original	Human	29812	Low	Europe / United Kingdom / England	2020-04-03	2020-05-12	Severe acute respiratory syndrome coronavirus 2	PHE South West Regional Laboratory, National Infection Service	Wellcome Sanger Institute for the COVID-19 Genomics UK Consortium	Amato, Roberto	Stephanie Hutchings, Hannah Pymont, Dr Peter Muir, Barry Vipond, Rich Hopes, Alex Alderton, Roberto Amato, Sonia Goncalves, Ewan Harrison, David K. Jackson, Ian Johnston, Dominic Kwiatkowski, Cordelia Langford, John Sillitoe on behalf of the Wellcome Sanger Institute COVID-19 Surveillance Team (http://www.sanger.ac.uk/covid-team)
hCoV-19/Scotland/CVR2387/2020	EPI_ISL_438897	Original	Human	29782	Low	Europe / United Kingdom / Scotland	2020-04-13	2020-05-12	Severe acute respiratory syndrome coronavirus 2	West of Scotland Specialist Virology Centre, NHSGGC / MRC-University of Glasgow Centre for Virus Research	COVID-19 Genomics UK (COG-UK) Consortium	Robertson, David L	Ana da Silva Filipe, Natasha Johnson, Kathy Smollett, Daniel Mair, Stephen Carmichael, Lily Tong, Jenna Nichols, Elihu Aranday-Cortes, Kirstyn Brunker, Yasmin Parr, Kyriaki Nomikou; Sarah McDonald, Marc Niebel, Patawee Asamaphan; Richard Orton, Joseph Hughes, Sreenu Vattipally, David L Robertson; Alasdair MacLean, Rory Gunson; Kathy Li, Natasha Jesudason, Rajiv Shah, James Shepherd, Antonia Ho, Emma Thomson
hCoV-19/England/CAMB-7F2CA/2020	EPI_ISL_442858	Original	Human	29783	High	Europe / United Kingdom / England	2020-04-07	2020-05-12	Severe acute respiratory syndrome coronavirus 2	Department of Pathology, University of Cambridge	Wellcome Sanger Institute for the COVID-19 Genomics UK Consortium	Amato, Roberto	Luke W Meredith, M. Estée Török , Myra Hosmillo, William L. Hamilton, Martin D. Curran, Theresa Feltwell, Grant Hall, Anna Yakovleva, Fahad A Khokhar, Charlotte J. Houldcroft, Laura G Caller, Aminu S. Jahun, Sarah L. Caddy, Ian Goodfellow, Alex Alderton, Roberto Amato, Sonia Goncalves, Ewan Harrison, David K. Jackson, Ian Johnston, Dominic Kwiatkowski, Cordelia Langford, John Sillitoe on behalf of the Wellcome Sanger Institute COVID-19 Surveillance Team (http://www.sanger.ac.uk/covid-team)
hCoV-19/England/CAMB-82B7E/2020	EPI_ISL_438665	Original	Human	29903	High	Europe / United Kingdom / England	2020-04-22	2020-05-12	Severe acute respiratory syndrome coronavirus 2	Department of Pathology, University of Cambridge	COVID-19 Genomics UK (COG-UK) Consortium	Meredith, Luke William	Luke W Meredith, M. Est√©e T√∂r√∂k , Myra Hosmillo, William L. Hamilton, Martin D. Curran, Theresa Feltwell, Grant Hall, Anna Yakovleva, Fahad A Khokhar, Charlotte J. Houldcroft, Laura G Caller, Aminu S. Jahun, Sarah L. Caddy, Ian Goodfellow
hCoV-19/England/CAMB-78B5D/2020	EPI_ISL_441846	Original	Human	29849	Low	Europe / United Kingdom / England	2020-04-03	2020-05-12	Severe acute respiratory syndrome coronavirus 2	Department of Pathology, University of Cambridge	Wellcome Sanger Institute for the COVID-19 Genomics UK Consortium	Amato, Roberto	Luke W Meredith, M. Estée Török , Myra Hosmillo, William L. Hamilton, Martin D. Curran, Theresa Feltwell, Grant Hall, Anna Yakovleva, Fahad A Khokhar, Charlotte J. Houldcroft, Laura G Caller, Aminu S. Jahun, Sarah L. Caddy, Ian Goodfellow, Alex Alderton, Roberto Amato, Sonia Goncalves, Ewan Harrison, David K. Jackson, Ian Johnston, Dominic Kwiatkowski, Cordelia Langford, John Sillitoe on behalf of the Wellcome Sanger Institute COVID-19 Surveillance Team (http://www.sanger.ac.uk/covid-team)
hCoV-19/England/CAMB-773B0/2020	EPI_ISL_439391	Original	Human	29782	High	Europe / United Kingdom / England	2020-03-31	2020-05-12	Severe acute respiratory syndrome coronavirus 2	Department of Pathology, University of Cambridge	Wellcome Sanger Institute for the COVID-19 Genomics UK Consortium	Amato, Roberto	Luke W Meredith, M. Estée Török , Myra Hosmillo, William L. Hamilton, Martin D. Curran, Theresa Feltwell, Grant Hall, Anna Yakovleva, Fahad A Khokhar, Charlotte J. Houldcroft, Laura G Caller, Aminu S. Jahun, Sarah L. Caddy, Ian Goodfellow, Alex Alderton, Roberto Amato, Sonia Goncalves, Ewan Harrison, David K. Jackson, Ian Johnston, Dominic Kwiatkowski, Cordelia Langford, John Sillitoe on behalf of the Wellcome Sanger Institute COVID-19 Surveillance Team (http://www.sanger.ac.uk/covid-team)
hCoV-19/Northern Ireland/NIRE-FA77D/2020	EPI_ISL_441697	Original	Human	29782	High	Europe / United Kingdom / Northern Ireland	2020-03-30	2020-05-12	Severe acute respiratory syndrome coronavirus 2	Regional Virus Laboratory, Belfast Health and Social Care Trust	Wellcome Sanger Institute for the COVID-19 Genomics UK Consortium	Amato, Roberto	Conall McCaughey, James McKenna, Tanya Curran, Susan Feeney, Alison Watt, Ciara Cox, Mairead Connor, Zoltan Molnar, David Simpson, Derek Fairley, Alex Alderton, Roberto Amato, Sonia Goncalves, Ewan Harrison, David K. Jackson, Ian Johnston, Dominic Kwiatkowski, Cordelia Langford, John Sillitoe on behalf of the Wellcome Sanger Institute COVID-19 Surveillance Team (http://www.sanger.ac.uk/covid-team)
hCoV-19/Scotland/CVR2802/2020	EPI_ISL_438980	Original	Human	29903	Low	Europe / United Kingdom / Scotland	2020-04-21	2020-05-12	Severe acute respiratory syndrome coronavirus 2	West of Scotland Specialist Virology Centre, NHSGGC / MRC-University of Glasgow Centre for Virus Research	COVID-19 Genomics UK (COG-UK) Consortium	Robertson, David L	Ana da Silva Filipe, Natasha Johnson, Kathy Smollett, Daniel Mair, Stephen Carmichael, Lily Tong, Jenna Nichols, Elihu Aranday-Cortes, Kirstyn Brunker, Yasmin Parr, Kyriaki Nomikou; Sarah McDonald, Marc Niebel, Patawee Asamaphan; Richard Orton, Joseph Hughes, Sreenu Vattipally, David L Robertson; Alasdair MacLean, Rory Gunson; Kathy Li, Natasha Jesudason, Rajiv Shah, James Shepherd, Antonia Ho, Emma Thomson
hCoV-19/England/CAMB-7A03E/2020	EPI_ISL_441309	Original	Human	29783	High	Europe / United Kingdom / England	2020-04-02	2020-05-12	Severe acute respiratory syndrome coronavirus 2	Department of Pathology, University of Cambridge	Wellcome Sanger Institute for the COVID-19 Genomics UK Consortium	Amato, Roberto	Luke W Meredith, M. Estée Török , Myra Hosmillo, William L. Hamilton, Martin D. Curran, Theresa Feltwell, Grant Hall, Anna Yakovleva, Fahad A Khokhar, Charlotte J. Houldcroft, Laura G Caller, Aminu S. Jahun, Sarah L. Caddy, Ian Goodfellow, Alex Alderton, Roberto Amato, Sonia Goncalves, Ewan Harrison, David K. Jackson, Ian Johnston, Dominic Kwiatkowski, Cordelia Langford, John Sillitoe on behalf of the Wellcome Sanger Institute COVID-19 Surveillance Team (http://www.sanger.ac.uk/covid-team)
hCoV-19/Scotland/CVR3035/2020	EPI_ISL_439022	Original	Human	29903	Low	Europe / United Kingdom / Scotland	2020-04-24	2020-05-12	Severe acute respiratory syndrome coronavirus 2	West of Scotland Specialist Virology Centre, NHSGGC / MRC-University of Glasgow Centre for Virus Research	COVID-19 Genomics UK (COG-UK) Consortium	Robertson, David L	Ana da Silva Filipe, Natasha Johnson, Kathy Smollett, Daniel Mair, Stephen Carmichael, Lily Tong, Jenna Nichols, Elihu Aranday-Cortes, Kirstyn Brunker, Yasmin Parr, Kyriaki Nomikou; Sarah McDonald, Marc Niebel, Patawee Asamaphan; Richard Orton, Joseph Hughes, Sreenu Vattipally, David L Robertson; Alasdair MacLean, Rory Gunson; Kathy Li, Natasha Jesudason, Rajiv Shah, James Shepherd, Antonia Ho, Emma Thomson
hCoV-19/England/CAMB-7CD62/2020	EPI_ISL_442299	Original	Human	29849	High	Europe / United Kingdom / England	2020-04-06	2020-05-12	Severe acute respiratory syndrome coronavirus 2	Department of Pathology, University of Cambridge	Wellcome Sanger Institute for the COVID-19 Genomics UK Consortium	Amato, Roberto	Luke W Meredith, M. Estée Török , Myra Hosmillo, William L. Hamilton, Martin D. Curran, Theresa Feltwell, Grant Hall, Anna Yakovleva, Fahad A Khokhar, Charlotte J. Houldcroft, Laura G Caller, Aminu S. Jahun, Sarah L. Caddy, Ian Goodfellow, Alex Alderton, Roberto Amato, Sonia Goncalves, Ewan Harrison, David K. Jackson, Ian Johnston, Dominic Kwiatkowski, Cordelia Langford, John Sillitoe on behalf of the Wellcome Sanger Institute COVID-19 Surveillance Team (http://www.sanger.ac.uk/covid-team)
hCoV-19/Scotland/CVR2447/2020	EPI_ISL_438908	Original	Human	29903	High	Europe / United Kingdom / Scotland	2020-04-14	2020-05-12	Severe acute respiratory syndrome coronavirus 2	West of Scotland Specialist Virology Centre, NHSGGC / MRC-University of Glasgow Centre for Virus Research	COVID-19 Genomics UK (COG-UK) Consortium	Robertson, David L	Ana da Silva Filipe, Natasha Johnson, Kathy Smollett, Daniel Mair, Stephen Carmichael, Lily Tong, Jenna Nichols, Elihu Aranday-Cortes, Kirstyn Brunker, Yasmin Parr, Kyriaki Nomikou; Sarah McDonald, Marc Niebel, Patawee Asamaphan; Richard Orton, Joseph Hughes, Sreenu Vattipally, David L Robertson; Alasdair MacLean, Rory Gunson; Kathy Li, Natasha Jesudason, Rajiv Shah, James Shepherd, Antonia Ho, Emma Thomson
hCoV-19/England/CAMB-7A1B3/2020	EPI_ISL_440581	Original	Human	29849	Low	Europe / United Kingdom / England	2020-04-02	2020-05-12	Severe acute respiratory syndrome coronavirus 2	Department of Pathology, University of Cambridge	Wellcome Sanger Institute for the COVID-19 Genomics UK Consortium	Amato, Roberto	Luke W Meredith, M. Estée Török , Myra Hosmillo, William L. Hamilton, Martin D. Curran, Theresa Feltwell, Grant Hall, Anna Yakovleva, Fahad A Khokhar, Charlotte J. Houldcroft, Laura G Caller, Aminu S. Jahun, Sarah L. Caddy, Ian Goodfellow, Alex Alderton, Roberto Amato, Sonia Goncalves, Ewan Harrison, David K. Jackson, Ian Johnston, Dominic Kwiatkowski, Cordelia Langford, John Sillitoe on behalf of the Wellcome Sanger Institute COVID-19 Surveillance Team (http://www.sanger.ac.uk/covid-team)
hCoV-19/England/CAMB-71D9A/2020	EPI_ISL_438300	Original	Human	29782	High	Europe / United Kingdom / England	2020-03-30	2020-05-12	Severe acute respiratory syndrome coronavirus 2	Department of Pathology, University of Cambridge	Wellcome Sanger Institute for the COVID-19 Genomics UK Consortium	Amato, Roberto	Luke W Meredith, M. Estée Török , Myra Hosmillo, William L. Hamilton, Martin D. Curran, Theresa Feltwell, Grant Hall, Anna Yakovleva, Fahad A Khokhar, Charlotte J. Houldcroft, Laura G Caller, Aminu S. Jahun, Sarah L. Caddy, Ian Goodfellow, Alex Alderton, Roberto Amato, Sonia Goncalves, Ewan Harrison, David K. Jackson, Ian Johnston, Dominic Kwiatkowski, Cordelia Langford, John Sillitoe on behalf of the Wellcome Sanger Institute COVID-19 Surveillance Team (http://www.sanger.ac.uk/covid-team)
hCoV-19/England/CAMB-79390/2020	EPI_ISL_441832	Original	Human	29812	Low	Europe / United Kingdom / England	2020-04-03	2020-05-12	Severe acute respiratory syndrome coronavirus 2	Department of Pathology, University of Cambridge	Wellcome Sanger Institute for the COVID-19 Genomics UK Consortium	Amato, Roberto	Luke W Meredith, M. Estée Török , Myra Hosmillo, William L. Hamilton, Martin D. Curran, Theresa Feltwell, Grant Hall, Anna Yakovleva, Fahad A Khokhar, Charlotte J. Houldcroft, Laura G Caller, Aminu S. Jahun, Sarah L. Caddy, Ian Goodfellow, Alex Alderton, Roberto Amato, Sonia Goncalves, Ewan Harrison, David K. Jackson, Ian Johnston, Dominic Kwiatkowski, Cordelia Langford, John Sillitoe on behalf of the Wellcome Sanger Institute COVID-19 Surveillance Team (http://www.sanger.ac.uk/covid-team)
hCoV-19/England/CAMB-7731A/2020	EPI_ISL_439384	Original	Human	29782	High	Europe / United Kingdom / England	2020-03-30	2020-05-12	Severe acute respiratory syndrome coronavirus 2	Department of Pathology, University of Cambridge	Wellcome Sanger Institute for the COVID-19 Genomics UK Consortium	Amato, Roberto	Luke W Meredith, M. Estée Török , Myra Hosmillo, William L. Hamilton, Martin D. Curran, Theresa Feltwell, Grant Hall, Anna Yakovleva, Fahad A Khokhar, Charlotte J. Houldcroft, Laura G Caller, Aminu S. Jahun, Sarah L. Caddy, Ian Goodfellow, Alex Alderton, Roberto Amato, Sonia Goncalves, Ewan Harrison, David K. Jackson, Ian Johnston, Dominic Kwiatkowski, Cordelia Langford, John Sillitoe on behalf of the Wellcome Sanger Institute COVID-19 Surveillance Team (http://www.sanger.ac.uk/covid-team)
hCoV-19/England/BRIS-121D4D/2020	EPI_ISL_439966	Original	Human	29812	High	Europe / United Kingdom / England	2020-03-21	2020-05-12	Severe acute respiratory syndrome coronavirus 2	PHE South West Regional Laboratory, National Infection Service	Wellcome Sanger Institute for the COVID-19 Genomics UK Consortium	Amato, Roberto	Stephanie Hutchings, Hannah Pymont, Dr Peter Muir, Barry Vipond, Rich Hopes, Alex Alderton, Roberto Amato, Sonia Goncalves, Ewan Harrison, David K. Jackson, Ian Johnston, Dominic Kwiatkowski, Cordelia Langford, John Sillitoe on behalf of the Wellcome Sanger Institute COVID-19 Surveillance Team (http://www.sanger.ac.uk/covid-team)
hCoV-19/Scotland/EDB2108/2020	EPI_ISL_439157	Original	Human	29903	Low	Europe / United Kingdom / Scotland	2020-04-20	2020-05-12	Severe acute respiratory syndrome coronavirus 2	Virology Department, Royal Infirmary of Edinburgh, NHS Lothian / School of Biological Sciences, University of Edinburgh / Institute of Genetics and Molecular Medicine, University of Edinburgh	COVID-19 Genomics UK (COG-UK) Consortium	Williams, Thomas Christie	McHugh M, Dewar R, Rooke S, Gallagher M, Balcaza C, O‚ÄôToole √Å, Scher E, Hill V, McCrone JT, Colquhoun R, Yu X, Jackson B, Rambaut A, Williams TC, Templeton K
hCoV-19/England/CAMB-84338/2020	EPI_ISL_443623	Original	Human	29849	Low	Europe / United Kingdom / England	2020-04-16	2020-05-12	Severe acute respiratory syndrome coronavirus 2	Department of Pathology, University of Cambridge	Wellcome Sanger Institute for the COVID-19 Genomics UK Consortium	Amato, Roberto	Luke W Meredith, M. Estée Török , Myra Hosmillo, William L. Hamilton, Martin D. Curran, Theresa Feltwell, Grant Hall, Anna Yakovleva, Fahad A Khokhar, Charlotte J. Houldcroft, Laura G Caller, Aminu S. Jahun, Sarah L. Caddy, Ian Goodfellow; and Alex Alderton, Roberto Amato, Sonia Goncalves, Ewan Harrison, David K. Jackson, Ian Johnston, Dominic Kwiatkowski, Cordelia Langford, John Sillitoe on behalf of the Wellcome Sanger Institute COVID-19 Surveillance Team (http://www.sanger.ac.uk/covid-team)
hCoV-19/USA/WA-S599/2020	EPI_ISL_438152	Original	Human	29903	High	North America / USA / Washington / Snohomish County	2020-03-26	2020-05-12	Severe acute respiratory syndrome coronavirus 2	Seattle Flu Study	Seattle Flu Study	Bedford, Trevor	Chu et al
hCoV-19/England/NOTT-11035E/2020	EPI_ISL_441503	Original	Human	29897	Low	Europe / United Kingdom / England	2020-04-12	2020-05-12	Severe acute respiratory syndrome coronavirus 2	Queens Medical Centre, Clinical Microbiology Department / DeepSeq Nottingham	COVID-19 Genomics UK (COG-UK) Consortium	Loose, Matthew W	Gemma Clark, Wendy Smith, Manjinder Khakh, Hannah Howson-Wells, Jonathan Ball, Patrick McClure, Joseph Chappell, Theocharis Tsoleridis, Nadine Holmes, Matthew Carlisle, Christopher Moore, Fei Sang, Johnny Debebe, Victoria Wright, Matthew Loose
hCoV-19/Scotland/EDB3558/2020	EPI_ISL_439285	Original	Human	29903	High	Europe / United Kingdom / Scotland	2020-04-14	2020-05-12	Severe acute respiratory syndrome coronavirus 2	Virology Department, Royal Infirmary of Edinburgh, NHS Lothian / School of Biological Sciences, University of Edinburgh / Institute of Genetics and Molecular Medicine, University of Edinburgh	COVID-19 Genomics UK (COG-UK) Consortium	Williams, Thomas Christie	McHugh M, Dewar R, Rooke S, Gallagher M, Balcaza C, O‚ÄôToole √Å, Scher E, Hill V, McCrone JT, Colquhoun R, Yu X, Jackson B, Rambaut A, Williams TC, Templeton K
hCoV-19/England/BRIS-1225EA/2020	EPI_ISL_440768	Original	Human	29812	Low	Europe / United Kingdom / England	2020-04-04	2020-05-12	Severe acute respiratory syndrome coronavirus 2	PHE South West Regional Laboratory, National Infection Service	Wellcome Sanger Institute for the COVID-19 Genomics UK Consortium	Amato, Roberto	Stephanie Hutchings, Hannah Pymont, Dr Peter Muir, Barry Vipond, Rich Hopes, Alex Alderton, Roberto Amato, Sonia Goncalves, Ewan Harrison, David K. Jackson, Ian Johnston, Dominic Kwiatkowski, Cordelia Langford, John Sillitoe on behalf of the Wellcome Sanger Institute COVID-19 Surveillance Team (http://www.sanger.ac.uk/covid-team)
hCoV-19/USA/WA-S634/2020	EPI_ISL_438187	Original	Human	29903	High	North America / USA / Washington / King County	2020-04-17	2020-05-12	Severe acute respiratory syndrome coronavirus 2	Washington State Department of Health	Seattle Flu Study	Bedford, Trevor	Chu et al
hCoV-19/England/BRIS-125C4C/2020	EPI_ISL_443913	Original	Human	29782	Alert	Europe / United Kingdom / England	2020-03-27	2020-05-12	Severe acute respiratory syndrome coronavirus 2	PHE South West Regional Laboratory, National Infection Service	Wellcome Sanger Institute for the COVID-19 Genomics UK Consortium	Amato, Roberto	Stephanie Hutchings, Hannah Pymont, Dr Peter Muir, Barry Vipond, Rich Hopes; and Alex Alderton, Roberto Amato, Sonia Goncalves, Ewan Harrison, David K. Jackson, Ian Johnston, Dominic Kwiatkowski, Cordelia Langford, John Sillitoe on behalf of the Wellcome Sanger Institute COVID-19 Surveillance Team (http://www.sanger.ac.uk/covid-team)
hCoV-19/England/CAMB-71DC7/2020	EPI_ISL_438404	Original	Human	29782	High	Europe / United Kingdom / England	2020-03-30	2020-05-12	Severe acute respiratory syndrome coronavirus 2	Department of Pathology, University of Cambridge	Wellcome Sanger Institute for the COVID-19 Genomics UK Consortium	Amato, Roberto	Luke W Meredith, M. Estée Török , Myra Hosmillo, William L. Hamilton, Martin D. Curran, Theresa Feltwell, Grant Hall, Anna Yakovleva, Fahad A Khokhar, Charlotte J. Houldcroft, Laura G Caller, Aminu S. Jahun, Sarah L. Caddy, Ian Goodfellow, Alex Alderton, Roberto Amato, Sonia Goncalves, Ewan Harrison, David K. Jackson, Ian Johnston, Dominic Kwiatkowski, Cordelia Langford, John Sillitoe on behalf of the Wellcome Sanger Institute COVID-19 Surveillance Team (http://www.sanger.ac.uk/covid-team)
hCoV-19/England/CAMB-7DCEC/2020	EPI_ISL_442273	Original	Human	29782	High	Europe / United Kingdom / England	2020-04-07	2020-05-12	Severe acute respiratory syndrome coronavirus 2	Department of Pathology, University of Cambridge	Wellcome Sanger Institute for the COVID-19 Genomics UK Consortium	Amato, Roberto	Luke W Meredith, M. Estée Török , Myra Hosmillo, William L. Hamilton, Martin D. Curran, Theresa Feltwell, Grant Hall, Anna Yakovleva, Fahad A Khokhar, Charlotte J. Houldcroft, Laura G Caller, Aminu S. Jahun, Sarah L. Caddy, Ian Goodfellow, Alex Alderton, Roberto Amato, Sonia Goncalves, Ewan Harrison, David K. Jackson, Ian Johnston, Dominic Kwiatkowski, Cordelia Langford, John Sillitoe on behalf of the Wellcome Sanger Institute COVID-19 Surveillance Team (http://www.sanger.ac.uk/covid-team)
hCoV-19/England/CAMB-75CC6/2020	EPI_ISL_438481	Original	Human	29782	High	Europe / United Kingdom / England	2020-03-28	2020-05-12	Severe acute respiratory syndrome coronavirus 2	Department of Pathology, University of Cambridge	Wellcome Sanger Institute for the COVID-19 Genomics UK Consortium	Amato, Roberto	Luke W Meredith, M. Estée Török , Myra Hosmillo, William L. Hamilton, Martin D. Curran, Theresa Feltwell, Grant Hall, Anna Yakovleva, Fahad A Khokhar, Charlotte J. Houldcroft, Laura G Caller, Aminu S. Jahun, Sarah L. Caddy, Ian Goodfellow, Alex Alderton, Roberto Amato, Sonia Goncalves, Ewan Harrison, David K. Jackson, Ian Johnston, Dominic Kwiatkowski, Cordelia Langford, John Sillitoe on behalf of the Wellcome Sanger Institute COVID-19 Surveillance Team (http://www.sanger.ac.uk/covid-team)
hCoV-19/England/CAMB-7E665/2020	EPI_ISL_442576	Original	Human	29849	Low	Europe / United Kingdom / England	2020-04-07	2020-05-12	Severe acute respiratory syndrome coronavirus 2	Department of Pathology, University of Cambridge	Wellcome Sanger Institute for the COVID-19 Genomics UK Consortium	Amato, Roberto	Luke W Meredith, M. Estée Török , Myra Hosmillo, William L. Hamilton, Martin D. Curran, Theresa Feltwell, Grant Hall, Anna Yakovleva, Fahad A Khokhar, Charlotte J. Houldcroft, Laura G Caller, Aminu S. Jahun, Sarah L. Caddy, Ian Goodfellow, Alex Alderton, Roberto Amato, Sonia Goncalves, Ewan Harrison, David K. Jackson, Ian Johnston, Dominic Kwiatkowski, Cordelia Langford, John Sillitoe on behalf of the Wellcome Sanger Institute COVID-19 Surveillance Team (http://www.sanger.ac.uk/covid-team)
hCoV-19/Scotland/EDB2660/2020	EPI_ISL_439252	Original	Human	29903	Low	Europe / United Kingdom / Scotland	2020-04-25	2020-05-12	Severe acute respiratory syndrome coronavirus 2	Virology Department, Royal Infirmary of Edinburgh, NHS Lothian / School of Biological Sciences, University of Edinburgh / Institute of Genetics and Molecular Medicine, University of Edinburgh	COVID-19 Genomics UK (COG-UK) Consortium	Williams, Thomas Christie	McHugh M, Dewar R, Rooke S, Gallagher M, Balcaza C, O‚ÄôToole √Å, Scher E, Hill V, McCrone JT, Colquhoun R, Yu X, Jackson B, Rambaut A, Williams TC, Templeton K
hCoV-19/Austria/CeMM0090/2020	EPI_ISL_437953	Original	Human	29866	High	Europe / Austria / Innsbruck	2020-03-25	2020-05-12	Severe acute respiratory syndrome coronavirus 2	Universitaetsklinik für Innere Medizin II Innsbruck	Bergthaler laboratory, CeMM Research Center for Molecular Medicine of the Austrian Academy of Sciences	Bergthaler, Andreas	Alexandra Popa, Benedikt Agerer, Henrique Colaco, Lukas Endler, Jakob-Wendelin Genger, Alexander Lercher, Mark Smyth, Thomas Penz, Michael Schuster, Jan Laine, Martin Senekowitsch, Judith Aberle, Stephan Aberle, Elisabeth Puchhammer-Stoeckl, Manfred Nairz, Guenter Weiss, Wegene Borena, Dorothee von Laer, Christoph Bock, Andreas Bergthaler
hCoV-19/Scotland/CVR2012/2020	EPI_ISL_438870	Original	Human	29903	Low	Europe / United Kingdom / Scotland	2020-04-09	2020-05-12	Severe acute respiratory syndrome coronavirus 2	West of Scotland Specialist Virology Centre, NHSGGC / MRC-University of Glasgow Centre for Virus Research	COVID-19 Genomics UK (COG-UK) Consortium	Robertson, David L	Ana da Silva Filipe, Natasha Johnson, Kathy Smollett, Daniel Mair, Stephen Carmichael, Lily Tong, Jenna Nichols, Elihu Aranday-Cortes, Kirstyn Brunker, Yasmin Parr, Kyriaki Nomikou; Sarah McDonald, Marc Niebel, Patawee Asamaphan; Richard Orton, Joseph Hughes, Sreenu Vattipally, David L Robertson; Alasdair MacLean, Rory Gunson; Kathy Li, Natasha Jesudason, Rajiv Shah, James Shepherd, Antonia Ho, Emma Thomson
hCoV-19/England/CAMB-82E1B/2020	EPI_ISL_443677	Original	Human	29849	Low	Europe / United Kingdom / England	2020-04-14	2020-05-12	Severe acute respiratory syndrome coronavirus 2	Department of Pathology, University of Cambridge	Wellcome Sanger Institute for the COVID-19 Genomics UK Consortium	Amato, Roberto	Luke W Meredith, M. Estée Török , Myra Hosmillo, William L. Hamilton, Martin D. Curran, Theresa Feltwell, Grant Hall, Anna Yakovleva, Fahad A Khokhar, Charlotte J. Houldcroft, Laura G Caller, Aminu S. Jahun, Sarah L. Caddy, Ian Goodfellow; and Alex Alderton, Roberto Amato, Sonia Goncalves, Ewan Harrison, David K. Jackson, Ian Johnston, Dominic Kwiatkowski, Cordelia Langford, John Sillitoe on behalf of the Wellcome Sanger Institute COVID-19 Surveillance Team (http://www.sanger.ac.uk/covid-team)
hCoV-19/Scotland/CVR1421/2020	EPI_ISL_438804	Original	Human	29782	Low	Europe / United Kingdom / Scotland	2020-04-01	2020-05-12	Severe acute respiratory syndrome coronavirus 2	West of Scotland Specialist Virology Centre, NHSGGC / MRC-University of Glasgow Centre for Virus Research	COVID-19 Genomics UK (COG-UK) Consortium	Robertson, David L	Ana da Silva Filipe, Natasha Johnson, Kathy Smollett, Daniel Mair, Stephen Carmichael, Lily Tong, Jenna Nichols, Elihu Aranday-Cortes, Kirstyn Brunker, Yasmin Parr, Kyriaki Nomikou; Sarah McDonald, Marc Niebel, Patawee Asamaphan; Richard Orton, Joseph Hughes, Sreenu Vattipally, David L Robertson; Alasdair MacLean, Rory Gunson; Kathy Li, Natasha Jesudason, Rajiv Shah, James Shepherd, Antonia Ho, Emma Thomson
hCoV-19/England/CAMB-76E83/2020	EPI_ISL_438519	Original	Human	29812	High	Europe / United Kingdom / England	2020-04-01	2020-05-12	Severe acute respiratory syndrome coronavirus 2	Department of Pathology, University of Cambridge	Wellcome Sanger Institute for the COVID-19 Genomics UK Consortium	Amato, Roberto	Luke W Meredith, M. Estée Török , Myra Hosmillo, William L. Hamilton, Martin D. Curran, Theresa Feltwell, Grant Hall, Anna Yakovleva, Fahad A Khokhar, Charlotte J. Houldcroft, Laura G Caller, Aminu S. Jahun, Sarah L. Caddy, Ian Goodfellow, Alex Alderton, Roberto Amato, Sonia Goncalves, Ewan Harrison, David K. Jackson, Ian Johnston, Dominic Kwiatkowski, Cordelia Langford, John Sillitoe on behalf of the Wellcome Sanger Institute COVID-19 Surveillance Team (http://www.sanger.ac.uk/covid-team)
hCoV-19/Scotland/CVR951/2020	EPI_ISL_439137	Original	Human	29782	Low	Europe / United Kingdom / Scotland	2020-03-28	2020-05-12	Severe acute respiratory syndrome coronavirus 2	West of Scotland Specialist Virology Centre, NHSGGC / MRC-University of Glasgow Centre for Virus Research	COVID-19 Genomics UK (COG-UK) Consortium	Robertson, David L	Ana da Silva Filipe, Natasha Johnson, Kathy Smollett, Daniel Mair, Stephen Carmichael, Lily Tong, Jenna Nichols, Elihu Aranday-Cortes, Kirstyn Brunker, Yasmin Parr, Kyriaki Nomikou; Sarah McDonald, Marc Niebel, Patawee Asamaphan; Richard Orton, Joseph Hughes, Sreenu Vattipally, David L Robertson; Alasdair MacLean, Rory Gunson; Kathy Li, Natasha Jesudason, Rajiv Shah, James Shepherd, Antonia Ho, Emma Thomson
hCoV-19/England/CAMB-7C737/2020	EPI_ISL_442214	Original	Human	29782	High	Europe / United Kingdom / England	2020-04-04	2020-05-12	Severe acute respiratory syndrome coronavirus 2	Department of Pathology, University of Cambridge	Wellcome Sanger Institute for the COVID-19 Genomics UK Consortium	Amato, Roberto	Luke W Meredith, M. Estée Török , Myra Hosmillo, William L. Hamilton, Martin D. Curran, Theresa Feltwell, Grant Hall, Anna Yakovleva, Fahad A Khokhar, Charlotte J. Houldcroft, Laura G Caller, Aminu S. Jahun, Sarah L. Caddy, Ian Goodfellow, Alex Alderton, Roberto Amato, Sonia Goncalves, Ewan Harrison, David K. Jackson, Ian Johnston, Dominic Kwiatkowski, Cordelia Langford, John Sillitoe on behalf of the Wellcome Sanger Institute COVID-19 Surveillance Team (http://www.sanger.ac.uk/covid-team)
hCoV-19/England/CAMB-81492/2020	EPI_ISL_443086	Original	Human	29782	High	Europe / United Kingdom / England	2020-04-10	2020-05-12	Severe acute respiratory syndrome coronavirus 2	Department of Pathology, University of Cambridge	Wellcome Sanger Institute for the COVID-19 Genomics UK Consortium	Amato, Roberto	Luke W Meredith, M. Estée Török , Myra Hosmillo, William L. Hamilton, Martin D. Curran, Theresa Feltwell, Grant Hall, Anna Yakovleva, Fahad A Khokhar, Charlotte J. Houldcroft, Laura G Caller, Aminu S. Jahun, Sarah L. Caddy, Ian Goodfellow, Alex Alderton, Roberto Amato, Sonia Goncalves, Ewan Harrison, David K. Jackson, Ian Johnston, Dominic Kwiatkowski, Cordelia Langford, John Sillitoe on behalf of the Wellcome Sanger Institute COVID-19 Surveillance Team (http://www.sanger.ac.uk/covid-team)
hCoV-19/England/BRIS-122CF4/2020	EPI_ISL_440638	Original	Human	29849	Low	Europe / United Kingdom / England	2020-04-02	2020-05-12	Severe acute respiratory syndrome coronavirus 2	PHE South West Regional Laboratory, National Infection Service	Wellcome Sanger Institute for the COVID-19 Genomics UK Consortium	Amato, Roberto	Stephanie Hutchings, Hannah Pymont, Dr Peter Muir, Barry Vipond, Rich Hopes, Alex Alderton, Roberto Amato, Sonia Goncalves, Ewan Harrison, David K. Jackson, Ian Johnston, Dominic Kwiatkowski, Cordelia Langford, John Sillitoe on behalf of the Wellcome Sanger Institute COVID-19 Surveillance Team (http://www.sanger.ac.uk/covid-team)
hCoV-19/England/CAMB-82FEB/2020	EPI_ISL_443545	Original	Human	29852	Low	Europe / United Kingdom / England	2020-04-12	2020-05-12	Severe acute respiratory syndrome coronavirus 2	Department of Pathology, University of Cambridge	Wellcome Sanger Institute for the COVID-19 Genomics UK Consortium	Amato, Roberto	Luke W Meredith, M. Estée Török , Myra Hosmillo, William L. Hamilton, Martin D. Curran, Theresa Feltwell, Grant Hall, Anna Yakovleva, Fahad A Khokhar, Charlotte J. Houldcroft, Laura G Caller, Aminu S. Jahun, Sarah L. Caddy, Ian Goodfellow; and Alex Alderton, Roberto Amato, Sonia Goncalves, Ewan Harrison, David K. Jackson, Ian Johnston, Dominic Kwiatkowski, Cordelia Langford, John Sillitoe on behalf of the Wellcome Sanger Institute COVID-19 Surveillance Team (http://www.sanger.ac.uk/covid-team)
hCoV-19/England/CAMB-7DD43/2020	EPI_ISL_442084	Original	Human	29782	High	Europe / United Kingdom / England	2020-04-07	2020-05-12	Severe acute respiratory syndrome coronavirus 2	Department of Pathology, University of Cambridge	Wellcome Sanger Institute for the COVID-19 Genomics UK Consortium	Amato, Roberto	Luke W Meredith, M. Estée Török , Myra Hosmillo, William L. Hamilton, Martin D. Curran, Theresa Feltwell, Grant Hall, Anna Yakovleva, Fahad A Khokhar, Charlotte J. Houldcroft, Laura G Caller, Aminu S. Jahun, Sarah L. Caddy, Ian Goodfellow, Alex Alderton, Roberto Amato, Sonia Goncalves, Ewan Harrison, David K. Jackson, Ian Johnston, Dominic Kwiatkowski, Cordelia Langford, John Sillitoe on behalf of the Wellcome Sanger Institute COVID-19 Surveillance Team (http://www.sanger.ac.uk/covid-team)
hCoV-19/England/NOTT-1109D4/2020	EPI_ISL_441883	Original	Human	29903	Low	Europe / United Kingdom / England	2020-04-30	2020-05-12	Severe acute respiratory syndrome coronavirus 2	Queens Medical Centre, Clinical Microbiology Department / DeepSeq Nottingham	COVID-19 Genomics UK (COG-UK) Consortium	Loose, Matthew W	Gemma Clark, Wendy Smith, Manjinder Khakh, Hannah Howson-Wells, Jonathan Ball, Patrick McClure, Joseph Chappell, Theocharis Tsoleridis, Nadine Holmes, Matthew Carlisle, Christopher Moore, Fei Sang, Johnny Debebe, Victoria Wright, Matthew Loose
hCoV-19/England/BRIS-12282D/2020	EPI_ISL_440675	Original	Human	29782	Low	Europe / United Kingdom / England	2020-04-03	2020-05-12	Severe acute respiratory syndrome coronavirus 2	PHE South West Regional Laboratory, National Infection Service	Wellcome Sanger Institute for the COVID-19 Genomics UK Consortium	Amato, Roberto	Stephanie Hutchings, Hannah Pymont, Dr Peter Muir, Barry Vipond, Rich Hopes, Alex Alderton, Roberto Amato, Sonia Goncalves, Ewan Harrison, David K. Jackson, Ian Johnston, Dominic Kwiatkowski, Cordelia Langford, John Sillitoe on behalf of the Wellcome Sanger Institute COVID-19 Surveillance Team (http://www.sanger.ac.uk/covid-team)
hCoV-19/England/BRIS-125444/2020	EPI_ISL_443971	Original	Human	29782	High	Europe / United Kingdom / England	2020-03-27	2020-05-12	Severe acute respiratory syndrome coronavirus 2	PHE South West Regional Laboratory, National Infection Service	Wellcome Sanger Institute for the COVID-19 Genomics UK Consortium	Amato, Roberto	Stephanie Hutchings, Hannah Pymont, Dr Peter Muir, Barry Vipond, Rich Hopes; and Alex Alderton, Roberto Amato, Sonia Goncalves, Ewan Harrison, David K. Jackson, Ian Johnston, Dominic Kwiatkowski, Cordelia Langford, John Sillitoe on behalf of the Wellcome Sanger Institute COVID-19 Surveillance Team (http://www.sanger.ac.uk/covid-team)
hCoV-19/England/CAMB-735FA/2020	EPI_ISL_440289	Original	Human	29782	High	Europe / United Kingdom / England	2020-03-20	2020-05-12	Severe acute respiratory syndrome coronavirus 2	Department of Pathology, University of Cambridge	Wellcome Sanger Institute for the COVID-19 Genomics UK Consortium	Amato, Roberto	Luke W Meredith, M. Estée Török , Myra Hosmillo, William L. Hamilton, Martin D. Curran, Theresa Feltwell, Grant Hall, Anna Yakovleva, Fahad A Khokhar, Charlotte J. Houldcroft, Laura G Caller, Aminu S. Jahun, Sarah L. Caddy, Ian Goodfellow, Alex Alderton, Roberto Amato, Sonia Goncalves, Ewan Harrison, David K. Jackson, Ian Johnston, Dominic Kwiatkowski, Cordelia Langford, John Sillitoe on behalf of the Wellcome Sanger Institute COVID-19 Surveillance Team (http://www.sanger.ac.uk/covid-team)
hCoV-19/England/CAMB-82DC3/2020	EPI_ISL_443560	Original	Human	29782	High	Europe / United Kingdom / England	2020-04-14	2020-05-12	Severe acute respiratory syndrome coronavirus 2	Department of Pathology, University of Cambridge	Wellcome Sanger Institute for the COVID-19 Genomics UK Consortium	Amato, Roberto	Luke W Meredith, M. Estée Török , Myra Hosmillo, William L. Hamilton, Martin D. Curran, Theresa Feltwell, Grant Hall, Anna Yakovleva, Fahad A Khokhar, Charlotte J. Houldcroft, Laura G Caller, Aminu S. Jahun, Sarah L. Caddy, Ian Goodfellow; and Alex Alderton, Roberto Amato, Sonia Goncalves, Ewan Harrison, David K. Jackson, Ian Johnston, Dominic Kwiatkowski, Cordelia Langford, John Sillitoe on behalf of the Wellcome Sanger Institute COVID-19 Surveillance Team (http://www.sanger.ac.uk/covid-team)
hCoV-19/Scotland/CVR3025/2020	EPI_ISL_439015	Original	Human	29782	High	Europe / United Kingdom / Scotland	2020-04-24	2020-05-12	Severe acute respiratory syndrome coronavirus 2	West of Scotland Specialist Virology Centre, NHSGGC / MRC-University of Glasgow Centre for Virus Research	COVID-19 Genomics UK (COG-UK) Consortium	Robertson, David L	Ana da Silva Filipe, Natasha Johnson, Kathy Smollett, Daniel Mair, Stephen Carmichael, Lily Tong, Jenna Nichols, Elihu Aranday-Cortes, Kirstyn Brunker, Yasmin Parr, Kyriaki Nomikou; Sarah McDonald, Marc Niebel, Patawee Asamaphan; Richard Orton, Joseph Hughes, Sreenu Vattipally, David L Robertson; Alasdair MacLean, Rory Gunson; Kathy Li, Natasha Jesudason, Rajiv Shah, James Shepherd, Antonia Ho, Emma Thomson
hCoV-19/England/NOTT-10FD63/2020	EPI_ISL_441440	Original	Human	29903	Low	Europe / United Kingdom / England	2020-04-08	2020-05-12	Severe acute respiratory syndrome coronavirus 2	Queens Medical Centre, Clinical Microbiology Department / DeepSeq Nottingham	COVID-19 Genomics UK (COG-UK) Consortium	Loose, Matthew W	Gemma Clark, Wendy Smith, Manjinder Khakh, Hannah Howson-Wells, Jonathan Ball, Patrick McClure, Joseph Chappell, Theocharis Tsoleridis, Nadine Holmes, Matthew Carlisle, Christopher Moore, Fei Sang, Johnny Debebe, Victoria Wright, Matthew Loose
hCoV-19/England/BRIS-123956/2020	EPI_ISL_442793	Original	Human	29782	High	Europe / United Kingdom / England	2020-04-07	2020-05-12	Severe acute respiratory syndrome coronavirus 2	PHE South West Regional Laboratory, National Infection Service	Wellcome Sanger Institute for the COVID-19 Genomics UK Consortium	Amato, Roberto	Stephanie Hutchings, Hannah Pymont, Dr Peter Muir, Barry Vipond, Rich Hopes, Alex Alderton, Roberto Amato, Sonia Goncalves, Ewan Harrison, David K. Jackson, Ian Johnston, Dominic Kwiatkowski, Cordelia Langford, John Sillitoe on behalf of the Wellcome Sanger Institute COVID-19 Surveillance Team (http://www.sanger.ac.uk/covid-team)
hCoV-19/Scotland/EDB2106/2020	EPI_ISL_439155	Original	Human	29903	High	Europe / United Kingdom / Scotland	2020-04-20	2020-05-12	Severe acute respiratory syndrome coronavirus 2	Virology Department, Royal Infirmary of Edinburgh, NHS Lothian / School of Biological Sciences, University of Edinburgh / Institute of Genetics and Molecular Medicine, University of Edinburgh	COVID-19 Genomics UK (COG-UK) Consortium	Williams, Thomas Christie	McHugh M, Dewar R, Rooke S, Gallagher M, Balcaza C, O‚ÄôToole √Å, Scher E, Hill V, McCrone JT, Colquhoun R, Yu X, Jackson B, Rambaut A, Williams TC, Templeton K
hCoV-19/England/CAMB-79D74/2020	EPI_ISL_440592	Original	Human	29782	High	Europe / United Kingdom / England	2020-04-02	2020-05-12	Severe acute respiratory syndrome coronavirus 2	Department of Pathology, University of Cambridge	Wellcome Sanger Institute for the COVID-19 Genomics UK Consortium	Amato, Roberto	Luke W Meredith, M. Estée Török , Myra Hosmillo, William L. Hamilton, Martin D. Curran, Theresa Feltwell, Grant Hall, Anna Yakovleva, Fahad A Khokhar, Charlotte J. Houldcroft, Laura G Caller, Aminu S. Jahun, Sarah L. Caddy, Ian Goodfellow, Alex Alderton, Roberto Amato, Sonia Goncalves, Ewan Harrison, David K. Jackson, Ian Johnston, Dominic Kwiatkowski, Cordelia Langford, John Sillitoe on behalf of the Wellcome Sanger Institute COVID-19 Surveillance Team (http://www.sanger.ac.uk/covid-team)
hCoV-19/England/CAMB-76339/2020	EPI_ISL_439508	Original	Human	29782	High	Europe / United Kingdom / England	2020-03-28	2020-05-12	Severe acute respiratory syndrome coronavirus 2	Department of Pathology, University of Cambridge	Wellcome Sanger Institute for the COVID-19 Genomics UK Consortium	Amato, Roberto	Luke W Meredith, M. Estée Török , Myra Hosmillo, William L. Hamilton, Martin D. Curran, Theresa Feltwell, Grant Hall, Anna Yakovleva, Fahad A Khokhar, Charlotte J. Houldcroft, Laura G Caller, Aminu S. Jahun, Sarah L. Caddy, Ian Goodfellow, Alex Alderton, Roberto Amato, Sonia Goncalves, Ewan Harrison, David K. Jackson, Ian Johnston, Dominic Kwiatkowski, Cordelia Langford, John Sillitoe on behalf of the Wellcome Sanger Institute COVID-19 Surveillance Team (http://www.sanger.ac.uk/covid-team)
hCoV-19/England/CAMB-826B9/2020	EPI_ISL_443475	Original	Human	29782	Low	Europe / United Kingdom / England	2020-04-13	2020-05-12	Severe acute respiratory syndrome coronavirus 2	Department of Pathology, University of Cambridge	Wellcome Sanger Institute for the COVID-19 Genomics UK Consortium	Amato, Roberto	Luke W Meredith, M. Estée Török , Myra Hosmillo, William L. Hamilton, Martin D. Curran, Theresa Feltwell, Grant Hall, Anna Yakovleva, Fahad A Khokhar, Charlotte J. Houldcroft, Laura G Caller, Aminu S. Jahun, Sarah L. Caddy, Ian Goodfellow; and Alex Alderton, Roberto Amato, Sonia Goncalves, Ewan Harrison, David K. Jackson, Ian Johnston, Dominic Kwiatkowski, Cordelia Langford, John Sillitoe on behalf of the Wellcome Sanger Institute COVID-19 Surveillance Team (http://www.sanger.ac.uk/covid-team)
hCoV-19/USA/WA-S630/2020	EPI_ISL_438183	Original	Human	29903	High	North America / USA / Washington / Pierce County	2020-04-18	2020-05-12	Severe acute respiratory syndrome coronavirus 2	Washington State Department of Health	Seattle Flu Study	Bedford, Trevor	Chu et al
hCoV-19/England/CAMB-7EBFD/2020	EPI_ISL_442866	Original	Human	29782	High	Europe / United Kingdom / England	2020-04-07	2020-05-12	Severe acute respiratory syndrome coronavirus 2	Department of Pathology, University of Cambridge	Wellcome Sanger Institute for the COVID-19 Genomics UK Consortium	Amato, Roberto	Luke W Meredith, M. Estée Török , Myra Hosmillo, William L. Hamilton, Martin D. Curran, Theresa Feltwell, Grant Hall, Anna Yakovleva, Fahad A Khokhar, Charlotte J. Houldcroft, Laura G Caller, Aminu S. Jahun, Sarah L. Caddy, Ian Goodfellow, Alex Alderton, Roberto Amato, Sonia Goncalves, Ewan Harrison, David K. Jackson, Ian Johnston, Dominic Kwiatkowski, Cordelia Langford, John Sillitoe on behalf of the Wellcome Sanger Institute COVID-19 Surveillance Team (http://www.sanger.ac.uk/covid-team)
hCoV-19/Scotland/EDB2105/2020	EPI_ISL_439154	Original	Human	29903	High	Europe / United Kingdom / Scotland	2020-04-20	2020-05-12	Severe acute respiratory syndrome coronavirus 2	Virology Department, Royal Infirmary of Edinburgh, NHS Lothian / School of Biological Sciences, University of Edinburgh / Institute of Genetics and Molecular Medicine, University of Edinburgh	COVID-19 Genomics UK (COG-UK) Consortium	Williams, Thomas Christie	McHugh M, Dewar R, Rooke S, Gallagher M, Balcaza C, O‚ÄôToole √Å, Scher E, Hill V, McCrone JT, Colquhoun R, Yu X, Jackson B, Rambaut A, Williams TC, Templeton K
hCoV-19/England/CAMB-83CB6/2020	EPI_ISL_443339	Original	Human	29849	Low	Europe / United Kingdom / England	2020-04-15	2020-05-12	Severe acute respiratory syndrome coronavirus 2	Department of Pathology, University of Cambridge	Wellcome Sanger Institute for the COVID-19 Genomics UK Consortium	Amato, Roberto	Luke W Meredith, M. Estée Török , Myra Hosmillo, William L. Hamilton, Martin D. Curran, Theresa Feltwell, Grant Hall, Anna Yakovleva, Fahad A Khokhar, Charlotte J. Houldcroft, Laura G Caller, Aminu S. Jahun, Sarah L. Caddy, Ian Goodfellow; and Alex Alderton, Roberto Amato, Sonia Goncalves, Ewan Harrison, David K. Jackson, Ian Johnston, Dominic Kwiatkowski, Cordelia Langford, John Sillitoe on behalf of the Wellcome Sanger Institute COVID-19 Surveillance Team (http://www.sanger.ac.uk/covid-team)
hCoV-19/England/CAMB-775D8/2020	EPI_ISL_439473	Original	Human	29812	Low	Europe / United Kingdom / England	2020-03-31	2020-05-12	Severe acute respiratory syndrome coronavirus 2	Department of Pathology, University of Cambridge	Wellcome Sanger Institute for the COVID-19 Genomics UK Consortium	Amato, Roberto	Luke W Meredith, M. Estée Török , Myra Hosmillo, William L. Hamilton, Martin D. Curran, Theresa Feltwell, Grant Hall, Anna Yakovleva, Fahad A Khokhar, Charlotte J. Houldcroft, Laura G Caller, Aminu S. Jahun, Sarah L. Caddy, Ian Goodfellow, Alex Alderton, Roberto Amato, Sonia Goncalves, Ewan Harrison, David K. Jackson, Ian Johnston, Dominic Kwiatkowski, Cordelia Langford, John Sillitoe on behalf of the Wellcome Sanger Institute COVID-19 Surveillance Team (http://www.sanger.ac.uk/covid-team)
hCoV-19/Scotland/EDB2365/2020	EPI_ISL_439192	Original	Human	29903	Alert	Europe / United Kingdom / Scotland	2020-04-22	2020-05-12	Severe acute respiratory syndrome coronavirus 2	Virology Department, Royal Infirmary of Edinburgh, NHS Lothian / School of Biological Sciences, University of Edinburgh / Institute of Genetics and Molecular Medicine, University of Edinburgh	COVID-19 Genomics UK (COG-UK) Consortium	Williams, Thomas Christie	McHugh M, Dewar R, Rooke S, Gallagher M, Balcaza C, O‚ÄôToole √Å, Scher E, Hill V, McCrone JT, Colquhoun R, Yu X, Jackson B, Rambaut A, Williams TC, Templeton K
hCoV-19/Scotland/CVR2403/2020	EPI_ISL_438900	Original	Human	29903	High	Europe / United Kingdom / Scotland	2020-04-13	2020-05-12	Severe acute respiratory syndrome coronavirus 2	West of Scotland Specialist Virology Centre, NHSGGC / MRC-University of Glasgow Centre for Virus Research	COVID-19 Genomics UK (COG-UK) Consortium	Robertson, David L	Ana da Silva Filipe, Natasha Johnson, Kathy Smollett, Daniel Mair, Stephen Carmichael, Lily Tong, Jenna Nichols, Elihu Aranday-Cortes, Kirstyn Brunker, Yasmin Parr, Kyriaki Nomikou; Sarah McDonald, Marc Niebel, Patawee Asamaphan; Richard Orton, Joseph Hughes, Sreenu Vattipally, David L Robertson; Alasdair MacLean, Rory Gunson; Kathy Li, Natasha Jesudason, Rajiv Shah, James Shepherd, Antonia Ho, Emma Thomson
hCoV-19/England/CAMB-7BA4E/2020	EPI_ISL_441651	Original	Human	29849	Low	Europe / United Kingdom / England	2020-04-04	2020-05-12	Severe acute respiratory syndrome coronavirus 2	Department of Pathology, University of Cambridge	Wellcome Sanger Institute for the COVID-19 Genomics UK Consortium	Amato, Roberto	Luke W Meredith, M. Estée Török , Myra Hosmillo, William L. Hamilton, Martin D. Curran, Theresa Feltwell, Grant Hall, Anna Yakovleva, Fahad A Khokhar, Charlotte J. Houldcroft, Laura G Caller, Aminu S. Jahun, Sarah L. Caddy, Ian Goodfellow, Alex Alderton, Roberto Amato, Sonia Goncalves, Ewan Harrison, David K. Jackson, Ian Johnston, Dominic Kwiatkowski, Cordelia Langford, John Sillitoe on behalf of the Wellcome Sanger Institute COVID-19 Surveillance Team (http://www.sanger.ac.uk/covid-team)
hCoV-19/England/CAMB-722A9/2020	EPI_ISL_439593	Original	Human	29822	Low	Europe / United Kingdom / England	2020-03-28	2020-05-12	Severe acute respiratory syndrome coronavirus 2	Department of Pathology, University of Cambridge	Wellcome Sanger Institute for the COVID-19 Genomics UK Consortium	Amato, Roberto	Luke W Meredith, M. Estée Török , Myra Hosmillo, William L. Hamilton, Martin D. Curran, Theresa Feltwell, Grant Hall, Anna Yakovleva, Fahad A Khokhar, Charlotte J. Houldcroft, Laura G Caller, Aminu S. Jahun, Sarah L. Caddy, Ian Goodfellow, Alex Alderton, Roberto Amato, Sonia Goncalves, Ewan Harrison, David K. Jackson, Ian Johnston, Dominic Kwiatkowski, Cordelia Langford, John Sillitoe on behalf of the Wellcome Sanger Institute COVID-19 Surveillance Team (http://www.sanger.ac.uk/covid-team)
hCoV-19/England/LIVE-9BDE5/2020	EPI_ISL_440920	Original	Human	29903	Low	Europe / United Kingdom / England	2020-04-19	2020-05-12	Severe acute respiratory syndrome coronavirus 2	Liverpool Clinical Laboratories	COVID-19 Genomics UK (COG-UK) Consortium	Haldenby, Sam	Sam Haldenby, Anita Lucaci, Steve Paterson, Julian Hiscox, Alistair Darby, M Almsaud, A Alrezaihi, Muhannad Alruwaili, Stuart D Armstrong, Jones Benjamin , Eleanor G Bentley, Anu Chawla, Jordan J Clark, Angela Cowell, Richard Eccles, Isabel Garc√≠a-Dorival, Matthew Gemmell, Alessandro Gerada, PKF Gilmore, Richard Gregory, Ximeng Han, Catherine Hartley, Margaret Hughes, Miren Iturriza-Gomara, James Johnson, L Luu, Jenifer Manson , Charlotte Nelson, Elaine O‚ÄôToole, Cassie Olateju, Rebekah Penrice-Randal¬†, Lucille Rainbow, N.P Randle, Trevor Ian Robinson, Parul Sharma, Ghada T Shawli, James P Stewart , Neil Swainston, Ecaterina Vamos, Joanne Watts, Mark Whitehead
hCoV-19/Scotland/CVR2906/2020	EPI_ISL_438995	Original	Human	29782	High	Europe / United Kingdom / Scotland	2020-04-22	2020-05-12	Severe acute respiratory syndrome coronavirus 2	West of Scotland Specialist Virology Centre, NHSGGC / MRC-University of Glasgow Centre for Virus Research	COVID-19 Genomics UK (COG-UK) Consortium	Robertson, David L	Ana da Silva Filipe, Natasha Johnson, Kathy Smollett, Daniel Mair, Stephen Carmichael, Lily Tong, Jenna Nichols, Elihu Aranday-Cortes, Kirstyn Brunker, Yasmin Parr, Kyriaki Nomikou; Sarah McDonald, Marc Niebel, Patawee Asamaphan; Richard Orton, Joseph Hughes, Sreenu Vattipally, David L Robertson; Alasdair MacLean, Rory Gunson; Kathy Li, Natasha Jesudason, Rajiv Shah, James Shepherd, Antonia Ho, Emma Thomson
hCoV-19/England/BRIS-1236F5/2020	EPI_ISL_442755	Original	Human	29812	Low	Europe / United Kingdom / England	2020-04-06	2020-05-12	Severe acute respiratory syndrome coronavirus 2	PHE South West Regional Laboratory, National Infection Service	Wellcome Sanger Institute for the COVID-19 Genomics UK Consortium	Amato, Roberto	Stephanie Hutchings, Hannah Pymont, Dr Peter Muir, Barry Vipond, Rich Hopes, Alex Alderton, Roberto Amato, Sonia Goncalves, Ewan Harrison, David K. Jackson, Ian Johnston, Dominic Kwiatkowski, Cordelia Langford, John Sillitoe on behalf of the Wellcome Sanger Institute COVID-19 Surveillance Team (http://www.sanger.ac.uk/covid-team)
hCoV-19/Austria/CeMM0294/2020	EPI_ISL_438117	Original	Human	29866	High	Europe / Austria / Vienna	2020-03-27	2020-05-12	Severe acute respiratory syndrome coronavirus 2	Center for Virology, Medical University of Vienna	Bergthaler laboratory, CeMM Research Center for Molecular Medicine of the Austrian Academy of Sciences	Bergthaler, Andreas	Alexandra Popa, Benedikt Agerer, Henrique Colaco, Lukas Endler, Jakob-Wendelin Genger, Alexander Lercher, Mark Smyth, Thomas Penz, Michael Schuster, Jan Laine, Martin Senekowitsch, Judith Aberle, Stephan Aberle, Elisabeth Puchhammer-Stoeckl, Manfred Nairz, Guenter Weiss, Wegene Borena, Dorothee von Laer, Christoph Bock, Andreas Bergthaler
hCoV-19/England/LIVE-998D7/2020	EPI_ISL_439771	Original	Human	29903	Low	Europe / United Kingdom / England	2020-04-09	2020-05-12	Severe acute respiratory syndrome coronavirus 2	Liverpool Clinical Laboratories	COVID-19 Genomics UK (COG-UK) Consortium	Haldenby, Sam	Sam Haldenby, Anita Lucaci, Steve Paterson, Julian Hiscox, Alistair Darby, M Almsaud, A Alrezaihi, Muhannad Alruwaili, Stuart D Armstrong, Jones Benjamin , Eleanor G Bentley, Anu Chawla, Jordan J Clark, Angela Cowell, Richard Eccles, Isabel Garc√≠a-Dorival, Matthew Gemmell, Alessandro Gerada, PKF Gilmore, Richard Gregory, Ximeng Han, Catherine Hartley, Margaret Hughes, Miren Iturriza-Gomara, James Johnson, L Luu, Jenifer Manson , Charlotte Nelson, Elaine O‚ÄôToole, Cassie Olateju, Rebekah Penrice-Randal¬†, Lucille Rainbow, N.P Randle, Trevor Ian Robinson, Parul Sharma, Ghada T Shawli, James P Stewart , Neil Swainston, Ecaterina Vamos, Joanne Watts, Mark Whitehead
hCoV-19/England/CAMB-7D1ED/2020	EPI_ISL_442128	Original	Human	29849	Low	Europe / United Kingdom / England	2020-04-06	2020-05-12	Severe acute respiratory syndrome coronavirus 2	Department of Pathology, University of Cambridge	Wellcome Sanger Institute for the COVID-19 Genomics UK Consortium	Amato, Roberto	Luke W Meredith, M. Estée Török , Myra Hosmillo, William L. Hamilton, Martin D. Curran, Theresa Feltwell, Grant Hall, Anna Yakovleva, Fahad A Khokhar, Charlotte J. Houldcroft, Laura G Caller, Aminu S. Jahun, Sarah L. Caddy, Ian Goodfellow, Alex Alderton, Roberto Amato, Sonia Goncalves, Ewan Harrison, David K. Jackson, Ian Johnston, Dominic Kwiatkowski, Cordelia Langford, John Sillitoe on behalf of the Wellcome Sanger Institute COVID-19 Surveillance Team (http://www.sanger.ac.uk/covid-team)
hCoV-19/England/NOTT-110576/2020	EPI_ISL_441530	Original	Human	29903	Alert	Europe / United Kingdom / England	2020-04-24	2020-05-12	Severe acute respiratory syndrome coronavirus 2	Queens Medical Centre, Clinical Microbiology Department / DeepSeq Nottingham	COVID-19 Genomics UK (COG-UK) Consortium	Loose, Matthew W	Gemma Clark, Wendy Smith, Manjinder Khakh, Hannah Howson-Wells, Jonathan Ball, Patrick McClure, Joseph Chappell, Theocharis Tsoleridis, Nadine Holmes, Matthew Carlisle, Christopher Moore, Fei Sang, Johnny Debebe, Victoria Wright, Matthew Loose
hCoV-19/England/CAMB-7EC90/2020	EPI_ISL_442888	Original	Human	29895	Low	Europe / United Kingdom / England	2020-04-07	2020-05-12	Severe acute respiratory syndrome coronavirus 2	Department of Pathology, University of Cambridge	Wellcome Sanger Institute for the COVID-19 Genomics UK Consortium	Amato, Roberto	Luke W Meredith, M. Estée Török , Myra Hosmillo, William L. Hamilton, Martin D. Curran, Theresa Feltwell, Grant Hall, Anna Yakovleva, Fahad A Khokhar, Charlotte J. Houldcroft, Laura G Caller, Aminu S. Jahun, Sarah L. Caddy, Ian Goodfellow, Alex Alderton, Roberto Amato, Sonia Goncalves, Ewan Harrison, David K. Jackson, Ian Johnston, Dominic Kwiatkowski, Cordelia Langford, John Sillitoe on behalf of the Wellcome Sanger Institute COVID-19 Surveillance Team (http://www.sanger.ac.uk/covid-team)
hCoV-19/England/BRIS-1253FC/2020	EPI_ISL_443723	Original	Human	29785	Low	Europe / United Kingdom / England	2020-03-27	2020-05-12	Severe acute respiratory syndrome coronavirus 2	PHE South West Regional Laboratory, National Infection Service	Wellcome Sanger Institute for the COVID-19 Genomics UK Consortium	Amato, Roberto	Stephanie Hutchings, Hannah Pymont, Dr Peter Muir, Barry Vipond, Rich Hopes; and Alex Alderton, Roberto Amato, Sonia Goncalves, Ewan Harrison, David K. Jackson, Ian Johnston, Dominic Kwiatkowski, Cordelia Langford, John Sillitoe on behalf of the Wellcome Sanger Institute COVID-19 Surveillance Team (http://www.sanger.ac.uk/covid-team)
hCoV-19/England/CAMB-81377/2020	EPI_ISL_442597	Original	Human	29849	Low	Europe / United Kingdom / England	2020-04-11	2020-05-12	Severe acute respiratory syndrome coronavirus 2	Department of Pathology, University of Cambridge	Wellcome Sanger Institute for the COVID-19 Genomics UK Consortium	Amato, Roberto	Luke W Meredith, M. Estée Török , Myra Hosmillo, William L. Hamilton, Martin D. Curran, Theresa Feltwell, Grant Hall, Anna Yakovleva, Fahad A Khokhar, Charlotte J. Houldcroft, Laura G Caller, Aminu S. Jahun, Sarah L. Caddy, Ian Goodfellow, Alex Alderton, Roberto Amato, Sonia Goncalves, Ewan Harrison, David K. Jackson, Ian Johnston, Dominic Kwiatkowski, Cordelia Langford, John Sillitoe on behalf of the Wellcome Sanger Institute COVID-19 Surveillance Team (http://www.sanger.ac.uk/covid-team)
hCoV-19/England/CAMB-84602/2020	EPI_ISL_443648	Original	Human	29813	Low	Europe / United Kingdom / England	2020-04-16	2020-05-12	Severe acute respiratory syndrome coronavirus 2	Department of Pathology, University of Cambridge	Wellcome Sanger Institute for the COVID-19 Genomics UK Consortium	Amato, Roberto	Luke W Meredith, M. Estée Török , Myra Hosmillo, William L. Hamilton, Martin D. Curran, Theresa Feltwell, Grant Hall, Anna Yakovleva, Fahad A Khokhar, Charlotte J. Houldcroft, Laura G Caller, Aminu S. Jahun, Sarah L. Caddy, Ian Goodfellow; and Alex Alderton, Roberto Amato, Sonia Goncalves, Ewan Harrison, David K. Jackson, Ian Johnston, Dominic Kwiatkowski, Cordelia Langford, John Sillitoe on behalf of the Wellcome Sanger Institute COVID-19 Surveillance Team (http://www.sanger.ac.uk/covid-team)
hCoV-19/England/CAMB-77893/2020	EPI_ISL_439509	Original	Human	29812	Low	Europe / United Kingdom / England	2020-03-31	2020-05-12	Severe acute respiratory syndrome coronavirus 2	Department of Pathology, University of Cambridge	Wellcome Sanger Institute for the COVID-19 Genomics UK Consortium	Amato, Roberto	Luke W Meredith, M. Estée Török , Myra Hosmillo, William L. Hamilton, Martin D. Curran, Theresa Feltwell, Grant Hall, Anna Yakovleva, Fahad A Khokhar, Charlotte J. Houldcroft, Laura G Caller, Aminu S. Jahun, Sarah L. Caddy, Ian Goodfellow, Alex Alderton, Roberto Amato, Sonia Goncalves, Ewan Harrison, David K. Jackson, Ian Johnston, Dominic Kwiatkowski, Cordelia Langford, John Sillitoe on behalf of the Wellcome Sanger Institute COVID-19 Surveillance Team (http://www.sanger.ac.uk/covid-team)
hCoV-19/England/BRIS-1226E7/2020	EPI_ISL_440728	Original	Human	29804	Low	Europe / United Kingdom / England	2020-04-05	2020-05-12	Severe acute respiratory syndrome coronavirus 2	PHE South West Regional Laboratory, National Infection Service	Wellcome Sanger Institute for the COVID-19 Genomics UK Consortium	Amato, Roberto	Stephanie Hutchings, Hannah Pymont, Dr Peter Muir, Barry Vipond, Rich Hopes, Alex Alderton, Roberto Amato, Sonia Goncalves, Ewan Harrison, David K. Jackson, Ian Johnston, Dominic Kwiatkowski, Cordelia Langford, John Sillitoe on behalf of the Wellcome Sanger Institute COVID-19 Surveillance Team (http://www.sanger.ac.uk/covid-team)
hCoV-19/Scotland/CVR878/2020	EPI_ISL_439127	Original	Human	29782	High	Europe / United Kingdom / Scotland	2020-03-27	2020-05-12	Severe acute respiratory syndrome coronavirus 2	West of Scotland Specialist Virology Centre, NHSGGC / MRC-University of Glasgow Centre for Virus Research	COVID-19 Genomics UK (COG-UK) Consortium	Robertson, David L	Ana da Silva Filipe, Natasha Johnson, Kathy Smollett, Daniel Mair, Stephen Carmichael, Lily Tong, Jenna Nichols, Elihu Aranday-Cortes, Kirstyn Brunker, Yasmin Parr, Kyriaki Nomikou; Sarah McDonald, Marc Niebel, Patawee Asamaphan; Richard Orton, Joseph Hughes, Sreenu Vattipally, David L Robertson; Alasdair MacLean, Rory Gunson; Kathy Li, Natasha Jesudason, Rajiv Shah, James Shepherd, Antonia Ho, Emma Thomson
hCoV-19/England/CAMB-762A5/2020	EPI_ISL_438437	Original	Human	29782	High	Europe / United Kingdom / England	2020-03-29	2020-05-12	Severe acute respiratory syndrome coronavirus 2	Department of Pathology, University of Cambridge	Wellcome Sanger Institute for the COVID-19 Genomics UK Consortium	Amato, Roberto	Luke W Meredith, M. Estée Török , Myra Hosmillo, William L. Hamilton, Martin D. Curran, Theresa Feltwell, Grant Hall, Anna Yakovleva, Fahad A Khokhar, Charlotte J. Houldcroft, Laura G Caller, Aminu S. Jahun, Sarah L. Caddy, Ian Goodfellow, Alex Alderton, Roberto Amato, Sonia Goncalves, Ewan Harrison, David K. Jackson, Ian Johnston, Dominic Kwiatkowski, Cordelia Langford, John Sillitoe on behalf of the Wellcome Sanger Institute COVID-19 Surveillance Team (http://www.sanger.ac.uk/covid-team)
hCoV-19/England/CAMB-8265F/2020	EPI_ISL_443628	Original	Human	29812	High	Europe / United Kingdom / England	2020-04-12	2020-05-12	Severe acute respiratory syndrome coronavirus 2	Department of Pathology, University of Cambridge	Wellcome Sanger Institute for the COVID-19 Genomics UK Consortium	Amato, Roberto	Luke W Meredith, M. Estée Török , Myra Hosmillo, William L. Hamilton, Martin D. Curran, Theresa Feltwell, Grant Hall, Anna Yakovleva, Fahad A Khokhar, Charlotte J. Houldcroft, Laura G Caller, Aminu S. Jahun, Sarah L. Caddy, Ian Goodfellow; and Alex Alderton, Roberto Amato, Sonia Goncalves, Ewan Harrison, David K. Jackson, Ian Johnston, Dominic Kwiatkowski, Cordelia Langford, John Sillitoe on behalf of the Wellcome Sanger Institute COVID-19 Surveillance Team (http://www.sanger.ac.uk/covid-team)
hCoV-19/England/CAMB-7218E/2020	EPI_ISL_439598	Original	Human	29782	High	Europe / United Kingdom / England	2020-03-29	2020-05-12	Severe acute respiratory syndrome coronavirus 2	Department of Pathology, University of Cambridge	Wellcome Sanger Institute for the COVID-19 Genomics UK Consortium	Amato, Roberto	Luke W Meredith, M. Estée Török , Myra Hosmillo, William L. Hamilton, Martin D. Curran, Theresa Feltwell, Grant Hall, Anna Yakovleva, Fahad A Khokhar, Charlotte J. Houldcroft, Laura G Caller, Aminu S. Jahun, Sarah L. Caddy, Ian Goodfellow, Alex Alderton, Roberto Amato, Sonia Goncalves, Ewan Harrison, David K. Jackson, Ian Johnston, Dominic Kwiatkowski, Cordelia Langford, John Sillitoe on behalf of the Wellcome Sanger Institute COVID-19 Surveillance Team (http://www.sanger.ac.uk/covid-team)
hCoV-19/England/CAMB-8132C/2020	EPI_ISL_442924	Original	Human	29849	Low	Europe / United Kingdom / England	2020-04-10	2020-05-12	Severe acute respiratory syndrome coronavirus 2	Department of Pathology, University of Cambridge	Wellcome Sanger Institute for the COVID-19 Genomics UK Consortium	Amato, Roberto	Luke W Meredith, M. Estée Török , Myra Hosmillo, William L. Hamilton, Martin D. Curran, Theresa Feltwell, Grant Hall, Anna Yakovleva, Fahad A Khokhar, Charlotte J. Houldcroft, Laura G Caller, Aminu S. Jahun, Sarah L. Caddy, Ian Goodfellow, Alex Alderton, Roberto Amato, Sonia Goncalves, Ewan Harrison, David K. Jackson, Ian Johnston, Dominic Kwiatkowski, Cordelia Langford, John Sillitoe on behalf of the Wellcome Sanger Institute COVID-19 Surveillance Team (http://www.sanger.ac.uk/covid-team)
hCoV-19/Scotland/CVR1413/2020	EPI_ISL_438799	Original	Human	29782	Alert	Europe / United Kingdom / Scotland	2020-04-01	2020-05-12	Severe acute respiratory syndrome coronavirus 2	West of Scotland Specialist Virology Centre, NHSGGC / MRC-University of Glasgow Centre for Virus Research	COVID-19 Genomics UK (COG-UK) Consortium	Robertson, David L	Ana da Silva Filipe, Natasha Johnson, Kathy Smollett, Daniel Mair, Stephen Carmichael, Lily Tong, Jenna Nichols, Elihu Aranday-Cortes, Kirstyn Brunker, Yasmin Parr, Kyriaki Nomikou; Sarah McDonald, Marc Niebel, Patawee Asamaphan; Richard Orton, Joseph Hughes, Sreenu Vattipally, David L Robertson; Alasdair MacLean, Rory Gunson; Kathy Li, Natasha Jesudason, Rajiv Shah, James Shepherd, Antonia Ho, Emma Thomson
hCoV-19/England/CAMB-7EA5A/2020	EPI_ISL_442616	Original	Human	29849	Low	Europe / United Kingdom / England	2020-04-08	2020-05-12	Severe acute respiratory syndrome coronavirus 2	Department of Pathology, University of Cambridge	Wellcome Sanger Institute for the COVID-19 Genomics UK Consortium	Amato, Roberto	Luke W Meredith, M. Estée Török , Myra Hosmillo, William L. Hamilton, Martin D. Curran, Theresa Feltwell, Grant Hall, Anna Yakovleva, Fahad A Khokhar, Charlotte J. Houldcroft, Laura G Caller, Aminu S. Jahun, Sarah L. Caddy, Ian Goodfellow, Alex Alderton, Roberto Amato, Sonia Goncalves, Ewan Harrison, David K. Jackson, Ian Johnston, Dominic Kwiatkowski, Cordelia Langford, John Sillitoe on behalf of the Wellcome Sanger Institute COVID-19 Surveillance Team (http://www.sanger.ac.uk/covid-team)
hCoV-19/England/CAMB-8290B/2020	EPI_ISL_438638	Original	Human	29903	Alert	Europe / United Kingdom / England	2020-04-22	2020-05-12	Severe acute respiratory syndrome coronavirus 2	Department of Pathology, University of Cambridge	COVID-19 Genomics UK (COG-UK) Consortium	Meredith, Luke William	Luke W Meredith, M. Est√©e T√∂r√∂k , Myra Hosmillo, William L. Hamilton, Martin D. Curran, Theresa Feltwell, Grant Hall, Anna Yakovleva, Fahad A Khokhar, Charlotte J. Houldcroft, Laura G Caller, Aminu S. Jahun, Sarah L. Caddy, Ian Goodfellow
hCoV-19/England/CAMB-833EE/2020	EPI_ISL_443664	Original	Human	29782	Low	Europe / United Kingdom / England	2020-04-14	2020-05-12	Severe acute respiratory syndrome coronavirus 2	Department of Pathology, University of Cambridge	Wellcome Sanger Institute for the COVID-19 Genomics UK Consortium	Amato, Roberto	Luke W Meredith, M. Estée Török , Myra Hosmillo, William L. Hamilton, Martin D. Curran, Theresa Feltwell, Grant Hall, Anna Yakovleva, Fahad A Khokhar, Charlotte J. Houldcroft, Laura G Caller, Aminu S. Jahun, Sarah L. Caddy, Ian Goodfellow; and Alex Alderton, Roberto Amato, Sonia Goncalves, Ewan Harrison, David K. Jackson, Ian Johnston, Dominic Kwiatkowski, Cordelia Langford, John Sillitoe on behalf of the Wellcome Sanger Institute COVID-19 Surveillance Team (http://www.sanger.ac.uk/covid-team)
hCoV-19/England/LIVE-99576/2020	EPI_ISL_439735	Original	Human	29903	Alert	Europe / United Kingdom / England	2020-04-08	2020-05-12	Severe acute respiratory syndrome coronavirus 2	Liverpool Clinical Laboratories	COVID-19 Genomics UK (COG-UK) Consortium	Haldenby, Sam	Sam Haldenby, Anita Lucaci, Steve Paterson, Julian Hiscox, Alistair Darby, M Almsaud, A Alrezaihi, Muhannad Alruwaili, Stuart D Armstrong, Jones Benjamin , Eleanor G Bentley, Anu Chawla, Jordan J Clark, Angela Cowell, Richard Eccles, Isabel Garc√≠a-Dorival, Matthew Gemmell, Alessandro Gerada, PKF Gilmore, Richard Gregory, Ximeng Han, Catherine Hartley, Margaret Hughes, Miren Iturriza-Gomara, James Johnson, L Luu, Jenifer Manson , Charlotte Nelson, Elaine O‚ÄôToole, Cassie Olateju, Rebekah Penrice-Randal¬†, Lucille Rainbow, N.P Randle, Trevor Ian Robinson, Parul Sharma, Ghada T Shawli, James P Stewart , Neil Swainston, Ecaterina Vamos, Joanne Watts, Mark Whitehead
hCoV-19/England/CAMB-7F46A/2020	EPI_ISL_442990	Original	Human	29782	Low	Europe / United Kingdom / England	2020-04-08	2020-05-12	Severe acute respiratory syndrome coronavirus 2	Department of Pathology, University of Cambridge	Wellcome Sanger Institute for the COVID-19 Genomics UK Consortium	Amato, Roberto	Luke W Meredith, M. Estée Török , Myra Hosmillo, William L. Hamilton, Martin D. Curran, Theresa Feltwell, Grant Hall, Anna Yakovleva, Fahad A Khokhar, Charlotte J. Houldcroft, Laura G Caller, Aminu S. Jahun, Sarah L. Caddy, Ian Goodfellow, Alex Alderton, Roberto Amato, Sonia Goncalves, Ewan Harrison, David K. Jackson, Ian Johnston, Dominic Kwiatkowski, Cordelia Langford, John Sillitoe on behalf of the Wellcome Sanger Institute COVID-19 Surveillance Team (http://www.sanger.ac.uk/covid-team)
hCoV-19/England/CAMB-72FC0/2020	EPI_ISL_440279	Original	Human	29812	Low	Europe / United Kingdom / England	2020-03-22	2020-05-12	Severe acute respiratory syndrome coronavirus 2	Department of Pathology, University of Cambridge	Wellcome Sanger Institute for the COVID-19 Genomics UK Consortium	Amato, Roberto	Luke W Meredith, M. Estée Török , Myra Hosmillo, William L. Hamilton, Martin D. Curran, Theresa Feltwell, Grant Hall, Anna Yakovleva, Fahad A Khokhar, Charlotte J. Houldcroft, Laura G Caller, Aminu S. Jahun, Sarah L. Caddy, Ian Goodfellow, Alex Alderton, Roberto Amato, Sonia Goncalves, Ewan Harrison, David K. Jackson, Ian Johnston, Dominic Kwiatkowski, Cordelia Langford, John Sillitoe on behalf of the Wellcome Sanger Institute COVID-19 Surveillance Team (http://www.sanger.ac.uk/covid-team)
hCoV-19/England/CAMB-8276B/2020	EPI_ISL_443588	Original	Human	29782	High	Europe / United Kingdom / England	2020-04-14	2020-05-12	Severe acute respiratory syndrome coronavirus 2	Department of Pathology, University of Cambridge	Wellcome Sanger Institute for the COVID-19 Genomics UK Consortium	Amato, Roberto	Luke W Meredith, M. Estée Török , Myra Hosmillo, William L. Hamilton, Martin D. Curran, Theresa Feltwell, Grant Hall, Anna Yakovleva, Fahad A Khokhar, Charlotte J. Houldcroft, Laura G Caller, Aminu S. Jahun, Sarah L. Caddy, Ian Goodfellow; and Alex Alderton, Roberto Amato, Sonia Goncalves, Ewan Harrison, David K. Jackson, Ian Johnston, Dominic Kwiatkowski, Cordelia Langford, John Sillitoe on behalf of the Wellcome Sanger Institute COVID-19 Surveillance Team (http://www.sanger.ac.uk/covid-team)
hCoV-19/Scotland/CVR764/2020	EPI_ISL_439106	Original	Human	29782	High	Europe / United Kingdom / Scotland	2020-03-26	2020-05-12	Severe acute respiratory syndrome coronavirus 2	West of Scotland Specialist Virology Centre, NHSGGC / MRC-University of Glasgow Centre for Virus Research	COVID-19 Genomics UK (COG-UK) Consortium	Robertson, David L	Ana da Silva Filipe, Natasha Johnson, Kathy Smollett, Daniel Mair, Stephen Carmichael, Lily Tong, Jenna Nichols, Elihu Aranday-Cortes, Kirstyn Brunker, Yasmin Parr, Kyriaki Nomikou; Sarah McDonald, Marc Niebel, Patawee Asamaphan; Richard Orton, Joseph Hughes, Sreenu Vattipally, David L Robertson; Alasdair MacLean, Rory Gunson; Kathy Li, Natasha Jesudason, Rajiv Shah, James Shepherd, Antonia Ho, Emma Thomson
hCoV-19/England/CAMB-72B71/2020	EPI_ISL_439989	Original	Human	29849	Low	Europe / United Kingdom / England	2020-03-23	2020-05-12	Severe acute respiratory syndrome coronavirus 2	Department of Pathology, University of Cambridge	Wellcome Sanger Institute for the COVID-19 Genomics UK Consortium	Amato, Roberto	Luke W Meredith, M. Estée Török , Myra Hosmillo, William L. Hamilton, Martin D. Curran, Theresa Feltwell, Grant Hall, Anna Yakovleva, Fahad A Khokhar, Charlotte J. Houldcroft, Laura G Caller, Aminu S. Jahun, Sarah L. Caddy, Ian Goodfellow, Alex Alderton, Roberto Amato, Sonia Goncalves, Ewan Harrison, David K. Jackson, Ian Johnston, Dominic Kwiatkowski, Cordelia Langford, John Sillitoe on behalf of the Wellcome Sanger Institute COVID-19 Surveillance Team (http://www.sanger.ac.uk/covid-team)
hCoV-19/USA/WA-S643/2020	EPI_ISL_438196	Original	Human	29903	High	North America / USA / Washington / Yakima County	2020-04-17	2020-05-12	Severe acute respiratory syndrome coronavirus 2	Washington State Department of Health	Seattle Flu Study	Bedford, Trevor	Chu et al
hCoV-19/England/CAMB-7A13B/2020	EPI_ISL_440557	Original	Human	29833	Low	Europe / United Kingdom / England	2020-04-02	2020-05-12	Severe acute respiratory syndrome coronavirus 2	Department of Pathology, University of Cambridge	Wellcome Sanger Institute for the COVID-19 Genomics UK Consortium	Amato, Roberto	Luke W Meredith, M. Estée Török , Myra Hosmillo, William L. Hamilton, Martin D. Curran, Theresa Feltwell, Grant Hall, Anna Yakovleva, Fahad A Khokhar, Charlotte J. Houldcroft, Laura G Caller, Aminu S. Jahun, Sarah L. Caddy, Ian Goodfellow, Alex Alderton, Roberto Amato, Sonia Goncalves, Ewan Harrison, David K. Jackson, Ian Johnston, Dominic Kwiatkowski, Cordelia Langford, John Sillitoe on behalf of the Wellcome Sanger Institute COVID-19 Surveillance Team (http://www.sanger.ac.uk/covid-team)
hCoV-19/England/BRIS-122B42/2020	EPI_ISL_440637	Original	Human	29849	Low	Europe / United Kingdom / England	2020-04-02	2020-05-12	Severe acute respiratory syndrome coronavirus 2	PHE South West Regional Laboratory, National Infection Service	Wellcome Sanger Institute for the COVID-19 Genomics UK Consortium	Amato, Roberto	Stephanie Hutchings, Hannah Pymont, Dr Peter Muir, Barry Vipond, Rich Hopes, Alex Alderton, Roberto Amato, Sonia Goncalves, Ewan Harrison, David K. Jackson, Ian Johnston, Dominic Kwiatkowski, Cordelia Langford, John Sillitoe on behalf of the Wellcome Sanger Institute COVID-19 Surveillance Team (http://www.sanger.ac.uk/covid-team)
hCoV-19/England/BRIS-12575A/2020	EPI_ISL_443730	Original	Human	29782	High	Europe / United Kingdom / England	2020-03-29	2020-05-12	Severe acute respiratory syndrome coronavirus 2	PHE South West Regional Laboratory, National Infection Service	Wellcome Sanger Institute for the COVID-19 Genomics UK Consortium	Amato, Roberto	Stephanie Hutchings, Hannah Pymont, Dr Peter Muir, Barry Vipond, Rich Hopes; and Alex Alderton, Roberto Amato, Sonia Goncalves, Ewan Harrison, David K. Jackson, Ian Johnston, Dominic Kwiatkowski, Cordelia Langford, John Sillitoe on behalf of the Wellcome Sanger Institute COVID-19 Surveillance Team (http://www.sanger.ac.uk/covid-team)
hCoV-19/England/CAMB-7CE41/2020	EPI_ISL_441567	Original	Human	29782	Low	Europe / United Kingdom / England	2020-04-06	2020-05-12	Severe acute respiratory syndrome coronavirus 2	Department of Pathology, University of Cambridge	Wellcome Sanger Institute for the COVID-19 Genomics UK Consortium	Amato, Roberto	Luke W Meredith, M. Estée Török , Myra Hosmillo, William L. Hamilton, Martin D. Curran, Theresa Feltwell, Grant Hall, Anna Yakovleva, Fahad A Khokhar, Charlotte J. Houldcroft, Laura G Caller, Aminu S. Jahun, Sarah L. Caddy, Ian Goodfellow, Alex Alderton, Roberto Amato, Sonia Goncalves, Ewan Harrison, David K. Jackson, Ian Johnston, Dominic Kwiatkowski, Cordelia Langford, John Sillitoe on behalf of the Wellcome Sanger Institute COVID-19 Surveillance Team (http://www.sanger.ac.uk/covid-team)
hCoV-19/England/CAMB-7B9F6/2020	EPI_ISL_441643	Original	Human	29812	High	Europe / United Kingdom / England	2020-04-03	2020-05-12	Severe acute respiratory syndrome coronavirus 2	Department of Pathology, University of Cambridge	Wellcome Sanger Institute for the COVID-19 Genomics UK Consortium	Amato, Roberto	Luke W Meredith, M. Estée Török , Myra Hosmillo, William L. Hamilton, Martin D. Curran, Theresa Feltwell, Grant Hall, Anna Yakovleva, Fahad A Khokhar, Charlotte J. Houldcroft, Laura G Caller, Aminu S. Jahun, Sarah L. Caddy, Ian Goodfellow, Alex Alderton, Roberto Amato, Sonia Goncalves, Ewan Harrison, David K. Jackson, Ian Johnston, Dominic Kwiatkowski, Cordelia Langford, John Sillitoe on behalf of the Wellcome Sanger Institute COVID-19 Surveillance Team (http://www.sanger.ac.uk/covid-team)
hCoV-19/England/CAMB-7CF02/2020	EPI_ISL_442271	Original	Human	29782	Low	Europe / United Kingdom / England	2020-04-06	2020-05-12	Severe acute respiratory syndrome coronavirus 2	Department of Pathology, University of Cambridge	Wellcome Sanger Institute for the COVID-19 Genomics UK Consortium	Amato, Roberto	Luke W Meredith, M. Estée Török , Myra Hosmillo, William L. Hamilton, Martin D. Curran, Theresa Feltwell, Grant Hall, Anna Yakovleva, Fahad A Khokhar, Charlotte J. Houldcroft, Laura G Caller, Aminu S. Jahun, Sarah L. Caddy, Ian Goodfellow, Alex Alderton, Roberto Amato, Sonia Goncalves, Ewan Harrison, David K. Jackson, Ian Johnston, Dominic Kwiatkowski, Cordelia Langford, John Sillitoe on behalf of the Wellcome Sanger Institute COVID-19 Surveillance Team (http://www.sanger.ac.uk/covid-team)
hCoV-19/England/NOTT-110251/2020	EPI_ISL_441488	Original	Human	29903	Low	Europe / United Kingdom / England	2020-04-11	2020-05-12	Severe acute respiratory syndrome coronavirus 2	Queens Medical Centre, Clinical Microbiology Department / DeepSeq Nottingham	COVID-19 Genomics UK (COG-UK) Consortium	Loose, Matthew W	Gemma Clark, Wendy Smith, Manjinder Khakh, Hannah Howson-Wells, Jonathan Ball, Patrick McClure, Joseph Chappell, Theocharis Tsoleridis, Nadine Holmes, Matthew Carlisle, Christopher Moore, Fei Sang, Johnny Debebe, Victoria Wright, Matthew Loose
hCoV-19/England/LIVE-9BD4F/2020	EPI_ISL_440912	Original	Human	29903	Low	Europe / United Kingdom / England	2020-04-19	2020-05-12	Severe acute respiratory syndrome coronavirus 2	Liverpool Clinical Laboratories	COVID-19 Genomics UK (COG-UK) Consortium	Haldenby, Sam	Sam Haldenby, Anita Lucaci, Steve Paterson, Julian Hiscox, Alistair Darby, M Almsaud, A Alrezaihi, Muhannad Alruwaili, Stuart D Armstrong, Jones Benjamin , Eleanor G Bentley, Anu Chawla, Jordan J Clark, Angela Cowell, Richard Eccles, Isabel Garc√≠a-Dorival, Matthew Gemmell, Alessandro Gerada, PKF Gilmore, Richard Gregory, Ximeng Han, Catherine Hartley, Margaret Hughes, Miren Iturriza-Gomara, James Johnson, L Luu, Jenifer Manson , Charlotte Nelson, Elaine O‚ÄôToole, Cassie Olateju, Rebekah Penrice-Randal¬†, Lucille Rainbow, N.P Randle, Trevor Ian Robinson, Parul Sharma, Ghada T Shawli, James P Stewart , Neil Swainston, Ecaterina Vamos, Joanne Watts, Mark Whitehead
hCoV-19/England/CAMB-81DA6/2020	EPI_ISL_442590	Original	Human	29782	Low	Europe / United Kingdom / England	2020-04-13	2020-05-12	Severe acute respiratory syndrome coronavirus 2	Department of Pathology, University of Cambridge	Wellcome Sanger Institute for the COVID-19 Genomics UK Consortium	Amato, Roberto	Luke W Meredith, M. Estée Török , Myra Hosmillo, William L. Hamilton, Martin D. Curran, Theresa Feltwell, Grant Hall, Anna Yakovleva, Fahad A Khokhar, Charlotte J. Houldcroft, Laura G Caller, Aminu S. Jahun, Sarah L. Caddy, Ian Goodfellow, Alex Alderton, Roberto Amato, Sonia Goncalves, Ewan Harrison, David K. Jackson, Ian Johnston, Dominic Kwiatkowski, Cordelia Langford, John Sillitoe on behalf of the Wellcome Sanger Institute COVID-19 Surveillance Team (http://www.sanger.ac.uk/covid-team)
hCoV-19/England/BRIS-123A35/2020	EPI_ISL_442764	Original	Human	29782	High	Europe / United Kingdom / England	2020-04-07	2020-05-12	Severe acute respiratory syndrome coronavirus 2	PHE South West Regional Laboratory, National Infection Service	Wellcome Sanger Institute for the COVID-19 Genomics UK Consortium	Amato, Roberto	Stephanie Hutchings, Hannah Pymont, Dr Peter Muir, Barry Vipond, Rich Hopes, Alex Alderton, Roberto Amato, Sonia Goncalves, Ewan Harrison, David K. Jackson, Ian Johnston, Dominic Kwiatkowski, Cordelia Langford, John Sillitoe on behalf of the Wellcome Sanger Institute COVID-19 Surveillance Team (http://www.sanger.ac.uk/covid-team)
hCoV-19/England/CAMB-83946/2020	EPI_ISL_443323	Original	Human	29849	Low	Europe / United Kingdom / England	2020-04-16	2020-05-12	Severe acute respiratory syndrome coronavirus 2	Department of Pathology, University of Cambridge	Wellcome Sanger Institute for the COVID-19 Genomics UK Consortium	Amato, Roberto	Luke W Meredith, M. Estée Török , Myra Hosmillo, William L. Hamilton, Martin D. Curran, Theresa Feltwell, Grant Hall, Anna Yakovleva, Fahad A Khokhar, Charlotte J. Houldcroft, Laura G Caller, Aminu S. Jahun, Sarah L. Caddy, Ian Goodfellow; and Alex Alderton, Roberto Amato, Sonia Goncalves, Ewan Harrison, David K. Jackson, Ian Johnston, Dominic Kwiatkowski, Cordelia Langford, John Sillitoe on behalf of the Wellcome Sanger Institute COVID-19 Surveillance Team (http://www.sanger.ac.uk/covid-team)
hCoV-19/England/BRIS-122957/2020	EPI_ISL_440767	Original	Human	29812	High	Europe / United Kingdom / England	2020-04-02	2020-05-12	Severe acute respiratory syndrome coronavirus 2	PHE South West Regional Laboratory, National Infection Service	Wellcome Sanger Institute for the COVID-19 Genomics UK Consortium	Amato, Roberto	Stephanie Hutchings, Hannah Pymont, Dr Peter Muir, Barry Vipond, Rich Hopes, Alex Alderton, Roberto Amato, Sonia Goncalves, Ewan Harrison, David K. Jackson, Ian Johnston, Dominic Kwiatkowski, Cordelia Langford, John Sillitoe on behalf of the Wellcome Sanger Institute COVID-19 Surveillance Team (http://www.sanger.ac.uk/covid-team)
hCoV-19/England/CAMB-834BE/2020	EPI_ISL_443606	Original	Human	29782	Low	Europe / United Kingdom / England	2020-04-14	2020-05-12	Severe acute respiratory syndrome coronavirus 2	Department of Pathology, University of Cambridge	Wellcome Sanger Institute for the COVID-19 Genomics UK Consortium	Amato, Roberto	Luke W Meredith, M. Estée Török , Myra Hosmillo, William L. Hamilton, Martin D. Curran, Theresa Feltwell, Grant Hall, Anna Yakovleva, Fahad A Khokhar, Charlotte J. Houldcroft, Laura G Caller, Aminu S. Jahun, Sarah L. Caddy, Ian Goodfellow; and Alex Alderton, Roberto Amato, Sonia Goncalves, Ewan Harrison, David K. Jackson, Ian Johnston, Dominic Kwiatkowski, Cordelia Langford, John Sillitoe on behalf of the Wellcome Sanger Institute COVID-19 Surveillance Team (http://www.sanger.ac.uk/covid-team)
hCoV-19/England/CAMB-80703/2020	EPI_ISL_442589	Original	Human	29849	Low	Europe / United Kingdom / England	2020-04-10	2020-05-12	Severe acute respiratory syndrome coronavirus 2	Department of Pathology, University of Cambridge	Wellcome Sanger Institute for the COVID-19 Genomics UK Consortium	Amato, Roberto	Luke W Meredith, M. Estée Török , Myra Hosmillo, William L. Hamilton, Martin D. Curran, Theresa Feltwell, Grant Hall, Anna Yakovleva, Fahad A Khokhar, Charlotte J. Houldcroft, Laura G Caller, Aminu S. Jahun, Sarah L. Caddy, Ian Goodfellow, Alex Alderton, Roberto Amato, Sonia Goncalves, Ewan Harrison, David K. Jackson, Ian Johnston, Dominic Kwiatkowski, Cordelia Langford, John Sillitoe on behalf of the Wellcome Sanger Institute COVID-19 Surveillance Team (http://www.sanger.ac.uk/covid-team)
hCoV-19/England/CAMB-83C10/2020	EPI_ISL_443375	Original	Human	29849	High	Europe / United Kingdom / England	2020-04-16	2020-05-12	Severe acute respiratory syndrome coronavirus 2	Department of Pathology, University of Cambridge	Wellcome Sanger Institute for the COVID-19 Genomics UK Consortium	Amato, Roberto	Luke W Meredith, M. Estée Török , Myra Hosmillo, William L. Hamilton, Martin D. Curran, Theresa Feltwell, Grant Hall, Anna Yakovleva, Fahad A Khokhar, Charlotte J. Houldcroft, Laura G Caller, Aminu S. Jahun, Sarah L. Caddy, Ian Goodfellow; and Alex Alderton, Roberto Amato, Sonia Goncalves, Ewan Harrison, David K. Jackson, Ian Johnston, Dominic Kwiatkowski, Cordelia Langford, John Sillitoe on behalf of the Wellcome Sanger Institute COVID-19 Surveillance Team (http://www.sanger.ac.uk/covid-team)
hCoV-19/Scotland/CVR848/2020	EPI_ISL_439121	Original	Human	29782	Low	Europe / United Kingdom / Scotland	2020-03-26	2020-05-12	Severe acute respiratory syndrome coronavirus 2	West of Scotland Specialist Virology Centre, NHSGGC / MRC-University of Glasgow Centre for Virus Research	COVID-19 Genomics UK (COG-UK) Consortium	Robertson, David L	Ana da Silva Filipe, Natasha Johnson, Kathy Smollett, Daniel Mair, Stephen Carmichael, Lily Tong, Jenna Nichols, Elihu Aranday-Cortes, Kirstyn Brunker, Yasmin Parr, Kyriaki Nomikou; Sarah McDonald, Marc Niebel, Patawee Asamaphan; Richard Orton, Joseph Hughes, Sreenu Vattipally, David L Robertson; Alasdair MacLean, Rory Gunson; Kathy Li, Natasha Jesudason, Rajiv Shah, James Shepherd, Antonia Ho, Emma Thomson
hCoV-19/England/NOTT-1106EC/2020	EPI_ISL_441848	Original	Human	29903	Low	Europe / United Kingdom / England	2020-04-07	2020-05-12	Severe acute respiratory syndrome coronavirus 2	Queens Medical Centre, Clinical Microbiology Department / DeepSeq Nottingham	COVID-19 Genomics UK (COG-UK) Consortium	Loose, Matthew W	Gemma Clark, Wendy Smith, Manjinder Khakh, Hannah Howson-Wells, Jonathan Ball, Patrick McClure, Joseph Chappell, Theocharis Tsoleridis, Nadine Holmes, Matthew Carlisle, Christopher Moore, Fei Sang, Johnny Debebe, Victoria Wright, Matthew Loose
hCoV-19/England/CAMB-77FF8/2020	EPI_ISL_441264	Original	Human	29780	Low	Europe / United Kingdom / England	2020-04-01	2020-05-12	Severe acute respiratory syndrome coronavirus 2	Department of Pathology, University of Cambridge	Wellcome Sanger Institute for the COVID-19 Genomics UK Consortium	Amato, Roberto	Luke W Meredith, M. Estée Török , Myra Hosmillo, William L. Hamilton, Martin D. Curran, Theresa Feltwell, Grant Hall, Anna Yakovleva, Fahad A Khokhar, Charlotte J. Houldcroft, Laura G Caller, Aminu S. Jahun, Sarah L. Caddy, Ian Goodfellow, Alex Alderton, Roberto Amato, Sonia Goncalves, Ewan Harrison, David K. Jackson, Ian Johnston, Dominic Kwiatkowski, Cordelia Langford, John Sillitoe on behalf of the Wellcome Sanger Institute COVID-19 Surveillance Team (http://www.sanger.ac.uk/covid-team)
hCoV-19/England/NOTT-11086E/2020	EPI_ISL_441868	Original	Human	29903	Low	Europe / United Kingdom / England	2020-04-28	2020-05-12	Severe acute respiratory syndrome coronavirus 2	Queens Medical Centre, Clinical Microbiology Department / DeepSeq Nottingham	COVID-19 Genomics UK (COG-UK) Consortium	Loose, Matthew W	Gemma Clark, Wendy Smith, Manjinder Khakh, Hannah Howson-Wells, Jonathan Ball, Patrick McClure, Joseph Chappell, Theocharis Tsoleridis, Nadine Holmes, Matthew Carlisle, Christopher Moore, Fei Sang, Johnny Debebe, Victoria Wright, Matthew Loose
hCoV-19/England/BRIS-121879/2020	EPI_ISL_440178	Original	Human	29782	High	Europe / United Kingdom / England	2020-03-09	2020-05-12	Severe acute respiratory syndrome coronavirus 2	PHE South West Regional Laboratory, National Infection Service	Wellcome Sanger Institute for the COVID-19 Genomics UK Consortium	Amato, Roberto	Stephanie Hutchings, Hannah Pymont, Dr Peter Muir, Barry Vipond, Rich Hopes, Alex Alderton, Roberto Amato, Sonia Goncalves, Ewan Harrison, David K. Jackson, Ian Johnston, Dominic Kwiatkowski, Cordelia Langford, John Sillitoe on behalf of the Wellcome Sanger Institute COVID-19 Surveillance Team (http://www.sanger.ac.uk/covid-team)
hCoV-19/England/NOTT-1106FB/2020	EPI_ISL_441849	Original	Human	29903	Low	Europe / United Kingdom / England	2020-04-13	2020-05-12	Severe acute respiratory syndrome coronavirus 2	Queens Medical Centre, Clinical Microbiology Department / DeepSeq Nottingham	COVID-19 Genomics UK (COG-UK) Consortium	Loose, Matthew W	Gemma Clark, Wendy Smith, Manjinder Khakh, Hannah Howson-Wells, Jonathan Ball, Patrick McClure, Joseph Chappell, Theocharis Tsoleridis, Nadine Holmes, Matthew Carlisle, Christopher Moore, Fei Sang, Johnny Debebe, Victoria Wright, Matthew Loose
hCoV-19/England/LIVE-992CA/2020	EPI_ISL_439709	Original	Human	29900	Medium	Europe / United Kingdom / England	2020-04-08	2020-05-12	Severe acute respiratory syndrome coronavirus 2	Liverpool Clinical Laboratories	COVID-19 Genomics UK (COG-UK) Consortium	Haldenby, Sam	Sam Haldenby, Anita Lucaci, Steve Paterson, Julian Hiscox, Alistair Darby, M Almsaud, A Alrezaihi, Muhannad Alruwaili, Stuart D Armstrong, Jones Benjamin , Eleanor G Bentley, Anu Chawla, Jordan J Clark, Angela Cowell, Richard Eccles, Isabel Garc√≠a-Dorival, Matthew Gemmell, Alessandro Gerada, PKF Gilmore, Richard Gregory, Ximeng Han, Catherine Hartley, Margaret Hughes, Miren Iturriza-Gomara, James Johnson, L Luu, Jenifer Manson , Charlotte Nelson, Elaine O‚ÄôToole, Cassie Olateju, Rebekah Penrice-Randal¬†, Lucille Rainbow, N.P Randle, Trevor Ian Robinson, Parul Sharma, Ghada T Shawli, James P Stewart , Neil Swainston, Ecaterina Vamos, Joanne Watts, Mark Whitehead
hCoV-19/England/CAMB-7F190/2020	EPI_ISL_443010	Original	Human	29782	High	Europe / United Kingdom / England	2020-04-07	2020-05-12	Severe acute respiratory syndrome coronavirus 2	Department of Pathology, University of Cambridge	Wellcome Sanger Institute for the COVID-19 Genomics UK Consortium	Amato, Roberto	Luke W Meredith, M. Estée Török , Myra Hosmillo, William L. Hamilton, Martin D. Curran, Theresa Feltwell, Grant Hall, Anna Yakovleva, Fahad A Khokhar, Charlotte J. Houldcroft, Laura G Caller, Aminu S. Jahun, Sarah L. Caddy, Ian Goodfellow, Alex Alderton, Roberto Amato, Sonia Goncalves, Ewan Harrison, David K. Jackson, Ian Johnston, Dominic Kwiatkowski, Cordelia Langford, John Sillitoe on behalf of the Wellcome Sanger Institute COVID-19 Surveillance Team (http://www.sanger.ac.uk/covid-team)
hCoV-19/France/BFC5011/2020	EPI_ISL_443261	Original	Human	29872	High	Europe / France / Bourgogne / Dijon	2020-04-03	2020-05-12	Severe acute respiratory syndrome coronavirus 2	CHU de Dijon - Laboratoire de Virologie	National Reference Center for Viruses of Respiratory Infections, Institut Pasteur, Paris	Enouf, Vincent	Mélanie Albert, Marion Barbet, Sylvie Behillil, Méline Bizard, Angela Brisebarre, Flora Donati, Etienne Simon-Lorière, Vincent Enouf, Maud Vanpeene, Sylvie van der Werf, Jean-Baptiste Bour
hCoV-19/Scotland/CVR2135/2020	EPI_ISL_438876	Original	Human	29903	Low	Europe / United Kingdom / Scotland	2020-04-10	2020-05-12	Severe acute respiratory syndrome coronavirus 2	West of Scotland Specialist Virology Centre, NHSGGC / MRC-University of Glasgow Centre for Virus Research	COVID-19 Genomics UK (COG-UK) Consortium	Robertson, David L	Ana da Silva Filipe, Natasha Johnson, Kathy Smollett, Daniel Mair, Stephen Carmichael, Lily Tong, Jenna Nichols, Elihu Aranday-Cortes, Kirstyn Brunker, Yasmin Parr, Kyriaki Nomikou; Sarah McDonald, Marc Niebel, Patawee Asamaphan; Richard Orton, Joseph Hughes, Sreenu Vattipally, David L Robertson; Alasdair MacLean, Rory Gunson; Kathy Li, Natasha Jesudason, Rajiv Shah, James Shepherd, Antonia Ho, Emma Thomson
hCoV-19/England/CAMB-7F619/2020	EPI_ISL_442950	Original	Human	29782	Low	Europe / United Kingdom / England	2020-04-08	2020-05-12	Severe acute respiratory syndrome coronavirus 2	Department of Pathology, University of Cambridge	Wellcome Sanger Institute for the COVID-19 Genomics UK Consortium	Amato, Roberto	Luke W Meredith, M. Estée Török , Myra Hosmillo, William L. Hamilton, Martin D. Curran, Theresa Feltwell, Grant Hall, Anna Yakovleva, Fahad A Khokhar, Charlotte J. Houldcroft, Laura G Caller, Aminu S. Jahun, Sarah L. Caddy, Ian Goodfellow, Alex Alderton, Roberto Amato, Sonia Goncalves, Ewan Harrison, David K. Jackson, Ian Johnston, Dominic Kwiatkowski, Cordelia Langford, John Sillitoe on behalf of the Wellcome Sanger Institute COVID-19 Surveillance Team (http://www.sanger.ac.uk/covid-team)
hCoV-19/England/CAMB-78E36/2020	EPI_ISL_441288	Original	Human	29849	Low	Europe / United Kingdom / England	2020-04-02	2020-05-12	Severe acute respiratory syndrome coronavirus 2	Department of Pathology, University of Cambridge	Wellcome Sanger Institute for the COVID-19 Genomics UK Consortium	Amato, Roberto	Luke W Meredith, M. Estée Török , Myra Hosmillo, William L. Hamilton, Martin D. Curran, Theresa Feltwell, Grant Hall, Anna Yakovleva, Fahad A Khokhar, Charlotte J. Houldcroft, Laura G Caller, Aminu S. Jahun, Sarah L. Caddy, Ian Goodfellow, Alex Alderton, Roberto Amato, Sonia Goncalves, Ewan Harrison, David K. Jackson, Ian Johnston, Dominic Kwiatkowski, Cordelia Langford, John Sillitoe on behalf of the Wellcome Sanger Institute COVID-19 Surveillance Team (http://www.sanger.ac.uk/covid-team)
hCoV-19/England/BRIS-122FFB/2020	EPI_ISL_440736	Original	Human	29782	High	Europe / United Kingdom / England	2020-04-01	2020-05-12	Severe acute respiratory syndrome coronavirus 2	PHE South West Regional Laboratory, National Infection Service	Wellcome Sanger Institute for the COVID-19 Genomics UK Consortium	Amato, Roberto	Stephanie Hutchings, Hannah Pymont, Dr Peter Muir, Barry Vipond, Rich Hopes, Alex Alderton, Roberto Amato, Sonia Goncalves, Ewan Harrison, David K. Jackson, Ian Johnston, Dominic Kwiatkowski, Cordelia Langford, John Sillitoe on behalf of the Wellcome Sanger Institute COVID-19 Surveillance Team (http://www.sanger.ac.uk/covid-team)
hCoV-19/England/CAMB-83982/2020	EPI_ISL_443359	Original	Human	29849	Low	Europe / United Kingdom / England	2020-04-15	2020-05-12	Severe acute respiratory syndrome coronavirus 2	Department of Pathology, University of Cambridge	Wellcome Sanger Institute for the COVID-19 Genomics UK Consortium	Amato, Roberto	Luke W Meredith, M. Estée Török , Myra Hosmillo, William L. Hamilton, Martin D. Curran, Theresa Feltwell, Grant Hall, Anna Yakovleva, Fahad A Khokhar, Charlotte J. Houldcroft, Laura G Caller, Aminu S. Jahun, Sarah L. Caddy, Ian Goodfellow; and Alex Alderton, Roberto Amato, Sonia Goncalves, Ewan Harrison, David K. Jackson, Ian Johnston, Dominic Kwiatkowski, Cordelia Langford, John Sillitoe on behalf of the Wellcome Sanger Institute COVID-19 Surveillance Team (http://www.sanger.ac.uk/covid-team)
hCoV-19/Singapore/153/2020	EPI_ISL_443245	Original	Human	29891	High	Asia / Singapore	2020-04-08	2020-05-12	Severe acute respiratory syndrome coronavirus 2	National Public Health Laboratory, National Centre for Infectious Diseases	National Public Health Laboratory, National Centre for Infectious Diseases	Mak, Tze Minn	Mak Tze Minn, Octavia Sophie, Chavatte Jean-Marc, Cui Lin, Lin Raymond Tzer Pin
hCoV-19/England/CAMB-7A6A5/2020	EPI_ISL_440587	Original	Human	29849	Low	Europe / United Kingdom / England	2020-04-02	2020-05-12	Severe acute respiratory syndrome coronavirus 2	Department of Pathology, University of Cambridge	Wellcome Sanger Institute for the COVID-19 Genomics UK Consortium	Amato, Roberto	Luke W Meredith, M. Estée Török , Myra Hosmillo, William L. Hamilton, Martin D. Curran, Theresa Feltwell, Grant Hall, Anna Yakovleva, Fahad A Khokhar, Charlotte J. Houldcroft, Laura G Caller, Aminu S. Jahun, Sarah L. Caddy, Ian Goodfellow, Alex Alderton, Roberto Amato, Sonia Goncalves, Ewan Harrison, David K. Jackson, Ian Johnston, Dominic Kwiatkowski, Cordelia Langford, John Sillitoe on behalf of the Wellcome Sanger Institute COVID-19 Surveillance Team (http://www.sanger.ac.uk/covid-team)
hCoV-19/England/CAMB-72BEA/2020	EPI_ISL_439996	Original	Human	29782	Low	Europe / United Kingdom / England	2020-03-22	2020-05-12	Severe acute respiratory syndrome coronavirus 2	Department of Pathology, University of Cambridge	Wellcome Sanger Institute for the COVID-19 Genomics UK Consortium	Amato, Roberto	Luke W Meredith, M. Estée Török , Myra Hosmillo, William L. Hamilton, Martin D. Curran, Theresa Feltwell, Grant Hall, Anna Yakovleva, Fahad A Khokhar, Charlotte J. Houldcroft, Laura G Caller, Aminu S. Jahun, Sarah L. Caddy, Ian Goodfellow, Alex Alderton, Roberto Amato, Sonia Goncalves, Ewan Harrison, David K. Jackson, Ian Johnston, Dominic Kwiatkowski, Cordelia Langford, John Sillitoe on behalf of the Wellcome Sanger Institute COVID-19 Surveillance Team (http://www.sanger.ac.uk/covid-team)
hCoV-19/England/CAMB-79837/2020	EPI_ISL_441805	Original	Human	29835	Low	Europe / United Kingdom / England	2020-04-01	2020-05-12	Severe acute respiratory syndrome coronavirus 2	Department of Pathology, University of Cambridge	Wellcome Sanger Institute for the COVID-19 Genomics UK Consortium	Amato, Roberto	Luke W Meredith, M. Estée Török , Myra Hosmillo, William L. Hamilton, Martin D. Curran, Theresa Feltwell, Grant Hall, Anna Yakovleva, Fahad A Khokhar, Charlotte J. Houldcroft, Laura G Caller, Aminu S. Jahun, Sarah L. Caddy, Ian Goodfellow, Alex Alderton, Roberto Amato, Sonia Goncalves, Ewan Harrison, David K. Jackson, Ian Johnston, Dominic Kwiatkowski, Cordelia Langford, John Sillitoe on behalf of the Wellcome Sanger Institute COVID-19 Surveillance Team (http://www.sanger.ac.uk/covid-team)
hCoV-19/England/CAMB-83B04/2020	EPI_ISL_443364	Original	Human	29847	Low	Europe / United Kingdom / England	2020-04-15	2020-05-12	Severe acute respiratory syndrome coronavirus 2	Department of Pathology, University of Cambridge	Wellcome Sanger Institute for the COVID-19 Genomics UK Consortium	Amato, Roberto	Luke W Meredith, M. Estée Török , Myra Hosmillo, William L. Hamilton, Martin D. Curran, Theresa Feltwell, Grant Hall, Anna Yakovleva, Fahad A Khokhar, Charlotte J. Houldcroft, Laura G Caller, Aminu S. Jahun, Sarah L. Caddy, Ian Goodfellow; and Alex Alderton, Roberto Amato, Sonia Goncalves, Ewan Harrison, David K. Jackson, Ian Johnston, Dominic Kwiatkowski, Cordelia Langford, John Sillitoe on behalf of the Wellcome Sanger Institute COVID-19 Surveillance Team (http://www.sanger.ac.uk/covid-team)
hCoV-19/England/CAMB-1AA2A7/2020	EPI_ISL_443554	Original	Human	29849	Low	Europe / United Kingdom / England	2020-04-17	2020-05-12	Severe acute respiratory syndrome coronavirus 2	Department of Pathology, University of Cambridge	Wellcome Sanger Institute for the COVID-19 Genomics UK Consortium	Amato, Roberto	Luke W Meredith, M. Estée Török , Myra Hosmillo, William L. Hamilton, Martin D. Curran, Theresa Feltwell, Grant Hall, Anna Yakovleva, Fahad A Khokhar, Charlotte J. Houldcroft, Laura G Caller, Aminu S. Jahun, Sarah L. Caddy, Ian Goodfellow; and Alex Alderton, Roberto Amato, Sonia Goncalves, Ewan Harrison, David K. Jackson, Ian Johnston, Dominic Kwiatkowski, Cordelia Langford, John Sillitoe on behalf of the Wellcome Sanger Institute COVID-19 Surveillance Team (http://www.sanger.ac.uk/covid-team)
hCoV-19/England/CAMB-78179/2020	EPI_ISL_441139	Original	Human	29782	High	Europe / United Kingdom / England	2020-04-02	2020-05-12	Severe acute respiratory syndrome coronavirus 2	Department of Pathology, University of Cambridge	Wellcome Sanger Institute for the COVID-19 Genomics UK Consortium	Amato, Roberto	Luke W Meredith, M. Estée Török , Myra Hosmillo, William L. Hamilton, Martin D. Curran, Theresa Feltwell, Grant Hall, Anna Yakovleva, Fahad A Khokhar, Charlotte J. Houldcroft, Laura G Caller, Aminu S. Jahun, Sarah L. Caddy, Ian Goodfellow, Alex Alderton, Roberto Amato, Sonia Goncalves, Ewan Harrison, David K. Jackson, Ian Johnston, Dominic Kwiatkowski, Cordelia Langford, John Sillitoe on behalf of the Wellcome Sanger Institute COVID-19 Surveillance Team (http://www.sanger.ac.uk/covid-team)
hCoV-19/England/CAMB-8281D/2020	EPI_ISL_443486	Original	Human	29849	Low	Europe / United Kingdom / England	2020-04-13	2020-05-12	Severe acute respiratory syndrome coronavirus 2	Department of Pathology, University of Cambridge	Wellcome Sanger Institute for the COVID-19 Genomics UK Consortium	Amato, Roberto	Luke W Meredith, M. Estée Török , Myra Hosmillo, William L. Hamilton, Martin D. Curran, Theresa Feltwell, Grant Hall, Anna Yakovleva, Fahad A Khokhar, Charlotte J. Houldcroft, Laura G Caller, Aminu S. Jahun, Sarah L. Caddy, Ian Goodfellow; and Alex Alderton, Roberto Amato, Sonia Goncalves, Ewan Harrison, David K. Jackson, Ian Johnston, Dominic Kwiatkowski, Cordelia Langford, John Sillitoe on behalf of the Wellcome Sanger Institute COVID-19 Surveillance Team (http://www.sanger.ac.uk/covid-team)
hCoV-19/England/CAMB-7DB49/2020	EPI_ISL_441734	Original	Human	29782	High	Europe / United Kingdom / England	2020-04-07	2020-05-12	Severe acute respiratory syndrome coronavirus 2	Department of Pathology, University of Cambridge	Wellcome Sanger Institute for the COVID-19 Genomics UK Consortium	Amato, Roberto	Luke W Meredith, M. Estée Török , Myra Hosmillo, William L. Hamilton, Martin D. Curran, Theresa Feltwell, Grant Hall, Anna Yakovleva, Fahad A Khokhar, Charlotte J. Houldcroft, Laura G Caller, Aminu S. Jahun, Sarah L. Caddy, Ian Goodfellow, Alex Alderton, Roberto Amato, Sonia Goncalves, Ewan Harrison, David K. Jackson, Ian Johnston, Dominic Kwiatkowski, Cordelia Langford, John Sillitoe on behalf of the Wellcome Sanger Institute COVID-19 Surveillance Team (http://www.sanger.ac.uk/covid-team)
hCoV-19/England/CAMB-7A98E/2020	EPI_ISL_441205	Original	Human	29782	High	Europe / United Kingdom / England	2020-04-03	2020-05-12	Severe acute respiratory syndrome coronavirus 2	Department of Pathology, University of Cambridge	Wellcome Sanger Institute for the COVID-19 Genomics UK Consortium	Amato, Roberto	Luke W Meredith, M. Estée Török , Myra Hosmillo, William L. Hamilton, Martin D. Curran, Theresa Feltwell, Grant Hall, Anna Yakovleva, Fahad A Khokhar, Charlotte J. Houldcroft, Laura G Caller, Aminu S. Jahun, Sarah L. Caddy, Ian Goodfellow, Alex Alderton, Roberto Amato, Sonia Goncalves, Ewan Harrison, David K. Jackson, Ian Johnston, Dominic Kwiatkowski, Cordelia Langford, John Sillitoe on behalf of the Wellcome Sanger Institute COVID-19 Surveillance Team (http://www.sanger.ac.uk/covid-team)
hCoV-19/England/CAMB-81CE5/2020	EPI_ISL_442544	Original	Human	29782	Low	Europe / United Kingdom / England	2020-04-12	2020-05-12	Severe acute respiratory syndrome coronavirus 2	Department of Pathology, University of Cambridge	Wellcome Sanger Institute for the COVID-19 Genomics UK Consortium	Amato, Roberto	Luke W Meredith, M. Estée Török , Myra Hosmillo, William L. Hamilton, Martin D. Curran, Theresa Feltwell, Grant Hall, Anna Yakovleva, Fahad A Khokhar, Charlotte J. Houldcroft, Laura G Caller, Aminu S. Jahun, Sarah L. Caddy, Ian Goodfellow, Alex Alderton, Roberto Amato, Sonia Goncalves, Ewan Harrison, David K. Jackson, Ian Johnston, Dominic Kwiatkowski, Cordelia Langford, John Sillitoe on behalf of the Wellcome Sanger Institute COVID-19 Surveillance Team (http://www.sanger.ac.uk/covid-team)
hCoV-19/England/CAMB-7EB0C/2020	EPI_ISL_442955	Original	Human	29849	Low	Europe / United Kingdom / England	2020-04-07	2020-05-12	Severe acute respiratory syndrome coronavirus 2	Department of Pathology, University of Cambridge	Wellcome Sanger Institute for the COVID-19 Genomics UK Consortium	Amato, Roberto	Luke W Meredith, M. Estée Török , Myra Hosmillo, William L. Hamilton, Martin D. Curran, Theresa Feltwell, Grant Hall, Anna Yakovleva, Fahad A Khokhar, Charlotte J. Houldcroft, Laura G Caller, Aminu S. Jahun, Sarah L. Caddy, Ian Goodfellow, Alex Alderton, Roberto Amato, Sonia Goncalves, Ewan Harrison, David K. Jackson, Ian Johnston, Dominic Kwiatkowski, Cordelia Langford, John Sillitoe on behalf of the Wellcome Sanger Institute COVID-19 Surveillance Team (http://www.sanger.ac.uk/covid-team)
hCoV-19/Scotland/EDB2234/2020	EPI_ISL_439173	Original	Human	29903	High	Europe / United Kingdom / Scotland	2020-04-21	2020-05-12	Severe acute respiratory syndrome coronavirus 2	Virology Department, Royal Infirmary of Edinburgh, NHS Lothian / School of Biological Sciences, University of Edinburgh / Institute of Genetics and Molecular Medicine, University of Edinburgh	COVID-19 Genomics UK (COG-UK) Consortium	Williams, Thomas Christie	McHugh M, Dewar R, Rooke S, Gallagher M, Balcaza C, O‚ÄôToole √Å, Scher E, Hill V, McCrone JT, Colquhoun R, Yu X, Jackson B, Rambaut A, Williams TC, Templeton K
hCoV-19/England/CAMB-83041/2020	EPI_ISL_443627	Original	Human	29782	Low	Europe / United Kingdom / England	2020-04-04	2020-05-12	Severe acute respiratory syndrome coronavirus 2	Department of Pathology, University of Cambridge	Wellcome Sanger Institute for the COVID-19 Genomics UK Consortium	Amato, Roberto	Luke W Meredith, M. Estée Török , Myra Hosmillo, William L. Hamilton, Martin D. Curran, Theresa Feltwell, Grant Hall, Anna Yakovleva, Fahad A Khokhar, Charlotte J. Houldcroft, Laura G Caller, Aminu S. Jahun, Sarah L. Caddy, Ian Goodfellow; and Alex Alderton, Roberto Amato, Sonia Goncalves, Ewan Harrison, David K. Jackson, Ian Johnston, Dominic Kwiatkowski, Cordelia Langford, John Sillitoe on behalf of the Wellcome Sanger Institute COVID-19 Surveillance Team (http://www.sanger.ac.uk/covid-team)
hCoV-19/Scotland/CVR718/2020	EPI_ISL_439097	Original	Human	29782	Low	Europe / United Kingdom / Scotland	2020-03-26	2020-05-12	Severe acute respiratory syndrome coronavirus 2	West of Scotland Specialist Virology Centre, NHSGGC / MRC-University of Glasgow Centre for Virus Research	COVID-19 Genomics UK (COG-UK) Consortium	Robertson, David L	Ana da Silva Filipe, Natasha Johnson, Kathy Smollett, Daniel Mair, Stephen Carmichael, Lily Tong, Jenna Nichols, Elihu Aranday-Cortes, Kirstyn Brunker, Yasmin Parr, Kyriaki Nomikou; Sarah McDonald, Marc Niebel, Patawee Asamaphan; Richard Orton, Joseph Hughes, Sreenu Vattipally, David L Robertson; Alasdair MacLean, Rory Gunson; Kathy Li, Natasha Jesudason, Rajiv Shah, James Shepherd, Antonia Ho, Emma Thomson
hCoV-19/England/CAMB-7D578/2020	EPI_ISL_442242	Original	Human	29812	Low	Europe / United Kingdom / England	2020-04-02	2020-05-12	Severe acute respiratory syndrome coronavirus 2	Department of Pathology, University of Cambridge	Wellcome Sanger Institute for the COVID-19 Genomics UK Consortium	Amato, Roberto	Luke W Meredith, M. Estée Török , Myra Hosmillo, William L. Hamilton, Martin D. Curran, Theresa Feltwell, Grant Hall, Anna Yakovleva, Fahad A Khokhar, Charlotte J. Houldcroft, Laura G Caller, Aminu S. Jahun, Sarah L. Caddy, Ian Goodfellow, Alex Alderton, Roberto Amato, Sonia Goncalves, Ewan Harrison, David K. Jackson, Ian Johnston, Dominic Kwiatkowski, Cordelia Langford, John Sillitoe on behalf of the Wellcome Sanger Institute COVID-19 Surveillance Team (http://www.sanger.ac.uk/covid-team)
hCoV-19/England/BRIS-1248A3/2020	EPI_ISL_443719	Original	Human	29785	Medium	Europe / United Kingdom / England	2020-03-25	2020-05-12	Severe acute respiratory syndrome coronavirus 2	PHE South West Regional Laboratory, National Infection Service	Wellcome Sanger Institute for the COVID-19 Genomics UK Consortium	Amato, Roberto	Stephanie Hutchings, Hannah Pymont, Dr Peter Muir, Barry Vipond, Rich Hopes; and Alex Alderton, Roberto Amato, Sonia Goncalves, Ewan Harrison, David K. Jackson, Ian Johnston, Dominic Kwiatkowski, Cordelia Langford, John Sillitoe on behalf of the Wellcome Sanger Institute COVID-19 Surveillance Team (http://www.sanger.ac.uk/covid-team)
hCoV-19/England/LOND-D380E/2020	EPI_ISL_440991	Original	Human	29903	High	Europe / United Kingdom / England	2020-04-02	2020-05-12	Severe acute respiratory syndrome coronavirus 2	University College London, Great Ormond Street Hospital for Children NHS Foundation Trust, Imperial College Healthcare NHS Trust	COVID-19 Genomics UK (COG-UK) Consortium	Roy, Sunando	Sergi Castellano, Rachel Williams, Mark Kristiansen, Paola Resende Silva, Sunando Roy, Tony Brooks, Helena Tutill, Paola Niola, Patricia Dyal, Charlotte Williams, Leysa Forrest, Yasmin Panchbhaya, Jacqueline Findlay, Sam Weeks, Julianne Brown, Kathryn Harris, Paul Randell, James Price, Alison Holmes, Judith Breuer
hCoV-19/England/CAMB-7759C/2020	EPI_ISL_439468	Original	Human	29812	Low	Europe / United Kingdom / England	2020-03-31	2020-05-12	Severe acute respiratory syndrome coronavirus 2	Department of Pathology, University of Cambridge	Wellcome Sanger Institute for the COVID-19 Genomics UK Consortium	Amato, Roberto	Luke W Meredith, M. Estée Török , Myra Hosmillo, William L. Hamilton, Martin D. Curran, Theresa Feltwell, Grant Hall, Anna Yakovleva, Fahad A Khokhar, Charlotte J. Houldcroft, Laura G Caller, Aminu S. Jahun, Sarah L. Caddy, Ian Goodfellow, Alex Alderton, Roberto Amato, Sonia Goncalves, Ewan Harrison, David K. Jackson, Ian Johnston, Dominic Kwiatkowski, Cordelia Langford, John Sillitoe on behalf of the Wellcome Sanger Institute COVID-19 Surveillance Team (http://www.sanger.ac.uk/covid-team)
hCoV-19/England/CAMB-81A63/2020	EPI_ISL_442604	Original	Human	29812	Low	Europe / United Kingdom / England	2020-04-12	2020-05-12	Severe acute respiratory syndrome coronavirus 2	Department of Pathology, University of Cambridge	Wellcome Sanger Institute for the COVID-19 Genomics UK Consortium	Amato, Roberto	Luke W Meredith, M. Estée Török , Myra Hosmillo, William L. Hamilton, Martin D. Curran, Theresa Feltwell, Grant Hall, Anna Yakovleva, Fahad A Khokhar, Charlotte J. Houldcroft, Laura G Caller, Aminu S. Jahun, Sarah L. Caddy, Ian Goodfellow, Alex Alderton, Roberto Amato, Sonia Goncalves, Ewan Harrison, David K. Jackson, Ian Johnston, Dominic Kwiatkowski, Cordelia Langford, John Sillitoe on behalf of the Wellcome Sanger Institute COVID-19 Surveillance Team (http://www.sanger.ac.uk/covid-team)
hCoV-19/England/CAMB-79EBD/2020	EPI_ISL_440613	Original	Human	29812	Low	Europe / United Kingdom / England	2020-04-01	2020-05-12	Severe acute respiratory syndrome coronavirus 2	Department of Pathology, University of Cambridge	Wellcome Sanger Institute for the COVID-19 Genomics UK Consortium	Amato, Roberto	Luke W Meredith, M. Estée Török , Myra Hosmillo, William L. Hamilton, Martin D. Curran, Theresa Feltwell, Grant Hall, Anna Yakovleva, Fahad A Khokhar, Charlotte J. Houldcroft, Laura G Caller, Aminu S. Jahun, Sarah L. Caddy, Ian Goodfellow, Alex Alderton, Roberto Amato, Sonia Goncalves, Ewan Harrison, David K. Jackson, Ian Johnston, Dominic Kwiatkowski, Cordelia Langford, John Sillitoe on behalf of the Wellcome Sanger Institute COVID-19 Surveillance Team (http://www.sanger.ac.uk/covid-team)
hCoV-19/England/CAMB-7BA02/2020	EPI_ISL_442245	Original	Human	29849	Low	Europe / United Kingdom / England	2020-04-04	2020-05-12	Severe acute respiratory syndrome coronavirus 2	Department of Pathology, University of Cambridge	Wellcome Sanger Institute for the COVID-19 Genomics UK Consortium	Amato, Roberto	Luke W Meredith, M. Estée Török , Myra Hosmillo, William L. Hamilton, Martin D. Curran, Theresa Feltwell, Grant Hall, Anna Yakovleva, Fahad A Khokhar, Charlotte J. Houldcroft, Laura G Caller, Aminu S. Jahun, Sarah L. Caddy, Ian Goodfellow, Alex Alderton, Roberto Amato, Sonia Goncalves, Ewan Harrison, David K. Jackson, Ian Johnston, Dominic Kwiatkowski, Cordelia Langford, John Sillitoe on behalf of the Wellcome Sanger Institute COVID-19 Surveillance Team (http://www.sanger.ac.uk/covid-team)
hCoV-19/England/CAMB-7A49C/2020	EPI_ISL_441167	Original	Human	29782	High	Europe / United Kingdom / England	2020-04-01	2020-05-12	Severe acute respiratory syndrome coronavirus 2	Department of Pathology, University of Cambridge	Wellcome Sanger Institute for the COVID-19 Genomics UK Consortium	Amato, Roberto	Luke W Meredith, M. Estée Török , Myra Hosmillo, William L. Hamilton, Martin D. Curran, Theresa Feltwell, Grant Hall, Anna Yakovleva, Fahad A Khokhar, Charlotte J. Houldcroft, Laura G Caller, Aminu S. Jahun, Sarah L. Caddy, Ian Goodfellow, Alex Alderton, Roberto Amato, Sonia Goncalves, Ewan Harrison, David K. Jackson, Ian Johnston, Dominic Kwiatkowski, Cordelia Langford, John Sillitoe on behalf of the Wellcome Sanger Institute COVID-19 Surveillance Team (http://www.sanger.ac.uk/covid-team)
hCoV-19/England/CAMB-7A748/2020	EPI_ISL_441094	Original	Human	29849	Low	Europe / United Kingdom / England	2020-04-02	2020-05-12	Severe acute respiratory syndrome coronavirus 2	Department of Pathology, University of Cambridge	Wellcome Sanger Institute for the COVID-19 Genomics UK Consortium	Amato, Roberto	Luke W Meredith, M. Estée Török , Myra Hosmillo, William L. Hamilton, Martin D. Curran, Theresa Feltwell, Grant Hall, Anna Yakovleva, Fahad A Khokhar, Charlotte J. Houldcroft, Laura G Caller, Aminu S. Jahun, Sarah L. Caddy, Ian Goodfellow, Alex Alderton, Roberto Amato, Sonia Goncalves, Ewan Harrison, David K. Jackson, Ian Johnston, Dominic Kwiatkowski, Cordelia Langford, John Sillitoe on behalf of the Wellcome Sanger Institute COVID-19 Surveillance Team (http://www.sanger.ac.uk/covid-team)
hCoV-19/England/CAMB-81C9A/2020	EPI_ISL_442559	Original	Human	29782	High	Europe / United Kingdom / England	2020-04-12	2020-05-12	Severe acute respiratory syndrome coronavirus 2	Department of Pathology, University of Cambridge	Wellcome Sanger Institute for the COVID-19 Genomics UK Consortium	Amato, Roberto	Luke W Meredith, M. Estée Török , Myra Hosmillo, William L. Hamilton, Martin D. Curran, Theresa Feltwell, Grant Hall, Anna Yakovleva, Fahad A Khokhar, Charlotte J. Houldcroft, Laura G Caller, Aminu S. Jahun, Sarah L. Caddy, Ian Goodfellow, Alex Alderton, Roberto Amato, Sonia Goncalves, Ewan Harrison, David K. Jackson, Ian Johnston, Dominic Kwiatkowski, Cordelia Langford, John Sillitoe on behalf of the Wellcome Sanger Institute COVID-19 Surveillance Team (http://www.sanger.ac.uk/covid-team)
hCoV-19/England/CAMB-7A924/2020	EPI_ISL_441117	Original	Human	29849	Low	Europe / United Kingdom / England	2020-04-03	2020-05-12	Severe acute respiratory syndrome coronavirus 2	Department of Pathology, University of Cambridge	Wellcome Sanger Institute for the COVID-19 Genomics UK Consortium	Amato, Roberto	Luke W Meredith, M. Estée Török , Myra Hosmillo, William L. Hamilton, Martin D. Curran, Theresa Feltwell, Grant Hall, Anna Yakovleva, Fahad A Khokhar, Charlotte J. Houldcroft, Laura G Caller, Aminu S. Jahun, Sarah L. Caddy, Ian Goodfellow, Alex Alderton, Roberto Amato, Sonia Goncalves, Ewan Harrison, David K. Jackson, Ian Johnston, Dominic Kwiatkowski, Cordelia Langford, John Sillitoe on behalf of the Wellcome Sanger Institute COVID-19 Surveillance Team (http://www.sanger.ac.uk/covid-team)
hCoV-19/England/LIVE-9A153/2020	EPI_ISL_439852	Original	Human	29903	Alert	Europe / United Kingdom / England	2020-04-17	2020-05-12	Severe acute respiratory syndrome coronavirus 2	Liverpool Clinical Laboratories	COVID-19 Genomics UK (COG-UK) Consortium	Haldenby, Sam	Sam Haldenby, Anita Lucaci, Steve Paterson, Julian Hiscox, Alistair Darby, M Almsaud, A Alrezaihi, Muhannad Alruwaili, Stuart D Armstrong, Jones Benjamin , Eleanor G Bentley, Anu Chawla, Jordan J Clark, Angela Cowell, Richard Eccles, Isabel Garc√≠a-Dorival, Matthew Gemmell, Alessandro Gerada, PKF Gilmore, Richard Gregory, Ximeng Han, Catherine Hartley, Margaret Hughes, Miren Iturriza-Gomara, James Johnson, L Luu, Jenifer Manson , Charlotte Nelson, Elaine O‚ÄôToole, Cassie Olateju, Rebekah Penrice-Randal¬†, Lucille Rainbow, N.P Randle, Trevor Ian Robinson, Parul Sharma, Ghada T Shawli, James P Stewart , Neil Swainston, Ecaterina Vamos, Joanne Watts, Mark Whitehead
hCoV-19/England/BRIS-1228E1/2020	EPI_ISL_440808	Original	Human	29832	Low	Europe / United Kingdom / England	2020-04-03	2020-05-12	Severe acute respiratory syndrome coronavirus 2	PHE South West Regional Laboratory, National Infection Service	Wellcome Sanger Institute for the COVID-19 Genomics UK Consortium	Amato, Roberto	Stephanie Hutchings, Hannah Pymont, Dr Peter Muir, Barry Vipond, Rich Hopes, Alex Alderton, Roberto Amato, Sonia Goncalves, Ewan Harrison, David K. Jackson, Ian Johnston, Dominic Kwiatkowski, Cordelia Langford, John Sillitoe on behalf of the Wellcome Sanger Institute COVID-19 Surveillance Team (http://www.sanger.ac.uk/covid-team)
hCoV-19/England/CAMB-759FC/2020	EPI_ISL_438258	Original	Human	29849	Low	Europe / United Kingdom / England	2020-03-29	2020-05-12	Severe acute respiratory syndrome coronavirus 2	Department of Pathology, University of Cambridge	Wellcome Sanger Institute for the COVID-19 Genomics UK Consortium	Amato, Roberto	Luke W Meredith, M. Estée Török , Myra Hosmillo, William L. Hamilton, Martin D. Curran, Theresa Feltwell, Grant Hall, Anna Yakovleva, Fahad A Khokhar, Charlotte J. Houldcroft, Laura G Caller, Aminu S. Jahun, Sarah L. Caddy, Ian Goodfellow, Alex Alderton, Roberto Amato, Sonia Goncalves, Ewan Harrison, David K. Jackson, Ian Johnston, Dominic Kwiatkowski, Cordelia Langford, John Sillitoe on behalf of the Wellcome Sanger Institute COVID-19 Surveillance Team (http://www.sanger.ac.uk/covid-team)
hCoV-19/England/NOTT-11079E/2020	EPI_ISL_441856	Original	Human	29903	Low	Europe / United Kingdom / England	2020-04-20	2020-05-12	Severe acute respiratory syndrome coronavirus 2	Queens Medical Centre, Clinical Microbiology Department / DeepSeq Nottingham	COVID-19 Genomics UK (COG-UK) Consortium	Loose, Matthew W	Gemma Clark, Wendy Smith, Manjinder Khakh, Hannah Howson-Wells, Jonathan Ball, Patrick McClure, Joseph Chappell, Theocharis Tsoleridis, Nadine Holmes, Matthew Carlisle, Christopher Moore, Fei Sang, Johnny Debebe, Victoria Wright, Matthew Loose
hCoV-19/England/CAMB-7DCBF/2020	EPI_ISL_441681	Original	Human	29833	High	Europe / United Kingdom / England	2020-04-06	2020-05-12	Severe acute respiratory syndrome coronavirus 2	Department of Pathology, University of Cambridge	Wellcome Sanger Institute for the COVID-19 Genomics UK Consortium	Amato, Roberto	Luke W Meredith, M. Estée Török , Myra Hosmillo, William L. Hamilton, Martin D. Curran, Theresa Feltwell, Grant Hall, Anna Yakovleva, Fahad A Khokhar, Charlotte J. Houldcroft, Laura G Caller, Aminu S. Jahun, Sarah L. Caddy, Ian Goodfellow, Alex Alderton, Roberto Amato, Sonia Goncalves, Ewan Harrison, David K. Jackson, Ian Johnston, Dominic Kwiatkowski, Cordelia Langford, John Sillitoe on behalf of the Wellcome Sanger Institute COVID-19 Surveillance Team (http://www.sanger.ac.uk/covid-team)
hCoV-19/England/CAMB-81B42/2020	EPI_ISL_443055	Original	Human	29849	Low	Europe / United Kingdom / England	2020-04-13	2020-05-12	Severe acute respiratory syndrome coronavirus 2	Department of Pathology, University of Cambridge	Wellcome Sanger Institute for the COVID-19 Genomics UK Consortium	Amato, Roberto	Luke W Meredith, M. Estée Török , Myra Hosmillo, William L. Hamilton, Martin D. Curran, Theresa Feltwell, Grant Hall, Anna Yakovleva, Fahad A Khokhar, Charlotte J. Houldcroft, Laura G Caller, Aminu S. Jahun, Sarah L. Caddy, Ian Goodfellow, Alex Alderton, Roberto Amato, Sonia Goncalves, Ewan Harrison, David K. Jackson, Ian Johnston, Dominic Kwiatkowski, Cordelia Langford, John Sillitoe on behalf of the Wellcome Sanger Institute COVID-19 Surveillance Team (http://www.sanger.ac.uk/covid-team)
hCoV-19/England/CAMB-77347/2020	EPI_ISL_439412	Original	Human	29849	Low	Europe / United Kingdom / England	2020-03-31	2020-05-12	Severe acute respiratory syndrome coronavirus 2	Department of Pathology, University of Cambridge	Wellcome Sanger Institute for the COVID-19 Genomics UK Consortium	Amato, Roberto	Luke W Meredith, M. Estée Török , Myra Hosmillo, William L. Hamilton, Martin D. Curran, Theresa Feltwell, Grant Hall, Anna Yakovleva, Fahad A Khokhar, Charlotte J. Houldcroft, Laura G Caller, Aminu S. Jahun, Sarah L. Caddy, Ian Goodfellow, Alex Alderton, Roberto Amato, Sonia Goncalves, Ewan Harrison, David K. Jackson, Ian Johnston, Dominic Kwiatkowski, Cordelia Langford, John Sillitoe on behalf of the Wellcome Sanger Institute COVID-19 Surveillance Team (http://www.sanger.ac.uk/covid-team)
hCoV-19/England/CAMB-7B668/2020	EPI_ISL_441208	Original	Human	29849	Low	Europe / United Kingdom / England	2020-04-04	2020-05-12	Severe acute respiratory syndrome coronavirus 2	Department of Pathology, University of Cambridge	Wellcome Sanger Institute for the COVID-19 Genomics UK Consortium	Amato, Roberto	Luke W Meredith, M. Estée Török , Myra Hosmillo, William L. Hamilton, Martin D. Curran, Theresa Feltwell, Grant Hall, Anna Yakovleva, Fahad A Khokhar, Charlotte J. Houldcroft, Laura G Caller, Aminu S. Jahun, Sarah L. Caddy, Ian Goodfellow, Alex Alderton, Roberto Amato, Sonia Goncalves, Ewan Harrison, David K. Jackson, Ian Johnston, Dominic Kwiatkowski, Cordelia Langford, John Sillitoe on behalf of the Wellcome Sanger Institute COVID-19 Surveillance Team (http://www.sanger.ac.uk/covid-team)
hCoV-19/Northern Ireland/NIRE-10200D/2020	EPI_ISL_441366	Original	Human	29872	High	Europe / United Kingdom / Northern Ireland	2020-03-23	2020-05-12	Severe acute respiratory syndrome coronavirus 2	Regional Virus Laboratory, Belfast Health and Social Care Trust	COVID-19 Genomics UK (COG-UK) Consortium	Fairley, Derek John	Conall McCaughey, James McKenna, Tanya Curran, Susan Feeney, Alison Watt, Ciara Cox, Mairead Connor, Zoltan Molnar, David Simpson, Derek Fairley
hCoV-19/England/CAMB-7D077/2020	EPI_ISL_442045	Original	Human	29782	High	Europe / United Kingdom / England	2020-04-05	2020-05-12	Severe acute respiratory syndrome coronavirus 2	Department of Pathology, University of Cambridge	Wellcome Sanger Institute for the COVID-19 Genomics UK Consortium	Amato, Roberto	Luke W Meredith, M. Estée Török , Myra Hosmillo, William L. Hamilton, Martin D. Curran, Theresa Feltwell, Grant Hall, Anna Yakovleva, Fahad A Khokhar, Charlotte J. Houldcroft, Laura G Caller, Aminu S. Jahun, Sarah L. Caddy, Ian Goodfellow, Alex Alderton, Roberto Amato, Sonia Goncalves, Ewan Harrison, David K. Jackson, Ian Johnston, Dominic Kwiatkowski, Cordelia Langford, John Sillitoe on behalf of the Wellcome Sanger Institute COVID-19 Surveillance Team (http://www.sanger.ac.uk/covid-team)
hCoV-19/England/CAMB-730CC/2020	EPI_ISL_440129	Original	Human	29849	High	Europe / United Kingdom / England	2020-03-23	2020-05-12	Severe acute respiratory syndrome coronavirus 2	Department of Pathology, University of Cambridge	Wellcome Sanger Institute for the COVID-19 Genomics UK Consortium	Amato, Roberto	Luke W Meredith, M. Estée Török , Myra Hosmillo, William L. Hamilton, Martin D. Curran, Theresa Feltwell, Grant Hall, Anna Yakovleva, Fahad A Khokhar, Charlotte J. Houldcroft, Laura G Caller, Aminu S. Jahun, Sarah L. Caddy, Ian Goodfellow, Alex Alderton, Roberto Amato, Sonia Goncalves, Ewan Harrison, David K. Jackson, Ian Johnston, Dominic Kwiatkowski, Cordelia Langford, John Sillitoe on behalf of the Wellcome Sanger Institute COVID-19 Surveillance Team (http://www.sanger.ac.uk/covid-team)
hCoV-19/England/CAMB-78C69/2020	EPI_ISL_441161	Original	Human	29782	High	Europe / United Kingdom / England	2020-04-02	2020-05-12	Severe acute respiratory syndrome coronavirus 2	Department of Pathology, University of Cambridge	Wellcome Sanger Institute for the COVID-19 Genomics UK Consortium	Amato, Roberto	Luke W Meredith, M. Estée Török , Myra Hosmillo, William L. Hamilton, Martin D. Curran, Theresa Feltwell, Grant Hall, Anna Yakovleva, Fahad A Khokhar, Charlotte J. Houldcroft, Laura G Caller, Aminu S. Jahun, Sarah L. Caddy, Ian Goodfellow, Alex Alderton, Roberto Amato, Sonia Goncalves, Ewan Harrison, David K. Jackson, Ian Johnston, Dominic Kwiatkowski, Cordelia Langford, John Sillitoe on behalf of the Wellcome Sanger Institute COVID-19 Surveillance Team (http://www.sanger.ac.uk/covid-team)
hCoV-19/England/CAMB-7BE06/2020	EPI_ISL_442086	Original	Human	29849	Low	Europe / United Kingdom / England	2020-04-05	2020-05-12	Severe acute respiratory syndrome coronavirus 2	Department of Pathology, University of Cambridge	Wellcome Sanger Institute for the COVID-19 Genomics UK Consortium	Amato, Roberto	Luke W Meredith, M. Estée Török , Myra Hosmillo, William L. Hamilton, Martin D. Curran, Theresa Feltwell, Grant Hall, Anna Yakovleva, Fahad A Khokhar, Charlotte J. Houldcroft, Laura G Caller, Aminu S. Jahun, Sarah L. Caddy, Ian Goodfellow, Alex Alderton, Roberto Amato, Sonia Goncalves, Ewan Harrison, David K. Jackson, Ian Johnston, Dominic Kwiatkowski, Cordelia Langford, John Sillitoe on behalf of the Wellcome Sanger Institute COVID-19 Surveillance Team (http://www.sanger.ac.uk/covid-team)
hCoV-19/England/CAMB-7BCB1/2020	EPI_ISL_442087	Original	Human	29849	Low	Europe / United Kingdom / England	2020-04-04	2020-05-12	Severe acute respiratory syndrome coronavirus 2	Department of Pathology, University of Cambridge	Wellcome Sanger Institute for the COVID-19 Genomics UK Consortium	Amato, Roberto	Luke W Meredith, M. Estée Török , Myra Hosmillo, William L. Hamilton, Martin D. Curran, Theresa Feltwell, Grant Hall, Anna Yakovleva, Fahad A Khokhar, Charlotte J. Houldcroft, Laura G Caller, Aminu S. Jahun, Sarah L. Caddy, Ian Goodfellow, Alex Alderton, Roberto Amato, Sonia Goncalves, Ewan Harrison, David K. Jackson, Ian Johnston, Dominic Kwiatkowski, Cordelia Langford, John Sillitoe on behalf of the Wellcome Sanger Institute COVID-19 Surveillance Team (http://www.sanger.ac.uk/covid-team)
hCoV-19/England/CAMB-7B7DE/2020	EPI_ISL_442322	Original	Human	29782	Low	Europe / United Kingdom / England	2020-04-01	2020-05-12	Severe acute respiratory syndrome coronavirus 2	Department of Pathology, University of Cambridge	Wellcome Sanger Institute for the COVID-19 Genomics UK Consortium	Amato, Roberto	Luke W Meredith, M. Estée Török , Myra Hosmillo, William L. Hamilton, Martin D. Curran, Theresa Feltwell, Grant Hall, Anna Yakovleva, Fahad A Khokhar, Charlotte J. Houldcroft, Laura G Caller, Aminu S. Jahun, Sarah L. Caddy, Ian Goodfellow, Alex Alderton, Roberto Amato, Sonia Goncalves, Ewan Harrison, David K. Jackson, Ian Johnston, Dominic Kwiatkowski, Cordelia Langford, John Sillitoe on behalf of the Wellcome Sanger Institute COVID-19 Surveillance Team (http://www.sanger.ac.uk/covid-team)
hCoV-19/England/CAMB-7BB5A/2020	EPI_ISL_442130	Original	Human	29849	Low	Europe / United Kingdom / England	2020-04-04	2020-05-12	Severe acute respiratory syndrome coronavirus 2	Department of Pathology, University of Cambridge	Wellcome Sanger Institute for the COVID-19 Genomics UK Consortium	Amato, Roberto	Luke W Meredith, M. Estée Török , Myra Hosmillo, William L. Hamilton, Martin D. Curran, Theresa Feltwell, Grant Hall, Anna Yakovleva, Fahad A Khokhar, Charlotte J. Houldcroft, Laura G Caller, Aminu S. Jahun, Sarah L. Caddy, Ian Goodfellow, Alex Alderton, Roberto Amato, Sonia Goncalves, Ewan Harrison, David K. Jackson, Ian Johnston, Dominic Kwiatkowski, Cordelia Langford, John Sillitoe on behalf of the Wellcome Sanger Institute COVID-19 Surveillance Team (http://www.sanger.ac.uk/covid-team)
hCoV-19/USA/MD-HP00033/2020	EPI_ISL_438226	Original	Human	29903	High	North America / USA / Maryland	2020-03-16	2020-05-12	Severe acute respiratory syndrome coronavirus 2	Johns Hopkins Hospital Department of Pathology	Johns Hopkins Hospital Department of Pathology	Ramakrishnan, Srividya	Peter M. Thielen, Thomas Mehoke, Shirlee Wohl, Srividya Ramakrishnan, Melanie Kirsche,_Amanda Ernlund,_Oluwaseun Falade-Nwulia, Timothy Gilpatrick, Paul Morris, Norah Sadowski, N_di_ Trovao, Victoria Gniazdowski, Michael Schatz, Stuart C. Ray, Winston Timp, Heba Mostafa
hCoV-19/England/CAMB-81614/2020	EPI_ISL_442822	Original	Human	29811	Low	Europe / United Kingdom / England	2020-04-10	2020-05-12	Severe acute respiratory syndrome coronavirus 2	Department of Pathology, University of Cambridge	Wellcome Sanger Institute for the COVID-19 Genomics UK Consortium	Amato, Roberto	Luke W Meredith, M. Estée Török , Myra Hosmillo, William L. Hamilton, Martin D. Curran, Theresa Feltwell, Grant Hall, Anna Yakovleva, Fahad A Khokhar, Charlotte J. Houldcroft, Laura G Caller, Aminu S. Jahun, Sarah L. Caddy, Ian Goodfellow, Alex Alderton, Roberto Amato, Sonia Goncalves, Ewan Harrison, David K. Jackson, Ian Johnston, Dominic Kwiatkowski, Cordelia Langford, John Sillitoe on behalf of the Wellcome Sanger Institute COVID-19 Surveillance Team (http://www.sanger.ac.uk/covid-team)
hCoV-19/Scotland/EDB3645/2020	EPI_ISL_439303	Original	Human	29903	High	Europe / United Kingdom / Scotland	2020-04-27	2020-05-12	Severe acute respiratory syndrome coronavirus 2	Virology Department, Royal Infirmary of Edinburgh, NHS Lothian / School of Biological Sciences, University of Edinburgh / Institute of Genetics and Molecular Medicine, University of Edinburgh	COVID-19 Genomics UK (COG-UK) Consortium	Williams, Thomas Christie	McHugh M, Dewar R, Rooke S, Gallagher M, Balcaza C, O‚ÄôToole √Å, Scher E, Hill V, McCrone JT, Colquhoun R, Yu X, Jackson B, Rambaut A, Williams TC, Templeton K
hCoV-19/England/BRIS-124D86/2020	EPI_ISL_443977	Original	Human	29782	Low	Europe / United Kingdom / England	2020-03-26	2020-05-12	Severe acute respiratory syndrome coronavirus 2	PHE South West Regional Laboratory, National Infection Service	Wellcome Sanger Institute for the COVID-19 Genomics UK Consortium	Amato, Roberto	Stephanie Hutchings, Hannah Pymont, Dr Peter Muir, Barry Vipond, Rich Hopes; and Alex Alderton, Roberto Amato, Sonia Goncalves, Ewan Harrison, David K. Jackson, Ian Johnston, Dominic Kwiatkowski, Cordelia Langford, John Sillitoe on behalf of the Wellcome Sanger Institute COVID-19 Surveillance Team (http://www.sanger.ac.uk/covid-team)
hCoV-19/England/CAMB-7EC09/2020	EPI_ISL_442842	Original	Human	29849	Low	Europe / United Kingdom / England	2020-04-07	2020-05-12	Severe acute respiratory syndrome coronavirus 2	Department of Pathology, University of Cambridge	Wellcome Sanger Institute for the COVID-19 Genomics UK Consortium	Amato, Roberto	Luke W Meredith, M. Estée Török , Myra Hosmillo, William L. Hamilton, Martin D. Curran, Theresa Feltwell, Grant Hall, Anna Yakovleva, Fahad A Khokhar, Charlotte J. Houldcroft, Laura G Caller, Aminu S. Jahun, Sarah L. Caddy, Ian Goodfellow, Alex Alderton, Roberto Amato, Sonia Goncalves, Ewan Harrison, David K. Jackson, Ian Johnston, Dominic Kwiatkowski, Cordelia Langford, John Sillitoe on behalf of the Wellcome Sanger Institute COVID-19 Surveillance Team (http://www.sanger.ac.uk/covid-team)
hCoV-19/England/NOTT-10FE8E/2020	EPI_ISL_441452	Original	Human	29903	Low	Europe / United Kingdom / England	2020-04-09	2020-05-12	Severe acute respiratory syndrome coronavirus 2	Queens Medical Centre, Clinical Microbiology Department / DeepSeq Nottingham	COVID-19 Genomics UK (COG-UK) Consortium	Loose, Matthew W	Gemma Clark, Wendy Smith, Manjinder Khakh, Hannah Howson-Wells, Jonathan Ball, Patrick McClure, Joseph Chappell, Theocharis Tsoleridis, Nadine Holmes, Matthew Carlisle, Christopher Moore, Fei Sang, Johnny Debebe, Victoria Wright, Matthew Loose
hCoV-19/Austria/CeMM0077/2020	EPI_ISL_437945	Original	Human	29888	High	Europe / Austria / Innsbruck	2020-03-17	2020-05-12	Severe acute respiratory syndrome coronavirus 2	Universitaetsklinik für Innere Medizin II Innsbruck	Bergthaler laboratory, CeMM Research Center for Molecular Medicine of the Austrian Academy of Sciences	Bergthaler, Andreas	Alexandra Popa, Benedikt Agerer, Henrique Colaco, Lukas Endler, Jakob-Wendelin Genger, Alexander Lercher, Mark Smyth, Thomas Penz, Michael Schuster, Jan Laine, Martin Senekowitsch, Judith Aberle, Stephan Aberle, Elisabeth Puchhammer-Stoeckl, Manfred Nairz, Guenter Weiss, Wegene Borena, Dorothee von Laer, Christoph Bock, Andreas Bergthaler
hCoV-19/England/CAMB-7D262/2020	EPI_ISL_442123	Original	Human	29811	High	Europe / United Kingdom / England	2020-04-06	2020-05-12	Severe acute respiratory syndrome coronavirus 2	Department of Pathology, University of Cambridge	Wellcome Sanger Institute for the COVID-19 Genomics UK Consortium	Amato, Roberto	Luke W Meredith, M. Estée Török , Myra Hosmillo, William L. Hamilton, Martin D. Curran, Theresa Feltwell, Grant Hall, Anna Yakovleva, Fahad A Khokhar, Charlotte J. Houldcroft, Laura G Caller, Aminu S. Jahun, Sarah L. Caddy, Ian Goodfellow, Alex Alderton, Roberto Amato, Sonia Goncalves, Ewan Harrison, David K. Jackson, Ian Johnston, Dominic Kwiatkowski, Cordelia Langford, John Sillitoe on behalf of the Wellcome Sanger Institute COVID-19 Surveillance Team (http://www.sanger.ac.uk/covid-team)
hCoV-19/England/CAMB-751E5/2020	EPI_ISL_440396	Original	Human	29812	Low	Europe / United Kingdom / England	2020-03-14	2020-05-12	Severe acute respiratory syndrome coronavirus 2	Department of Pathology, University of Cambridge	Wellcome Sanger Institute for the COVID-19 Genomics UK Consortium	Amato, Roberto	Luke W Meredith, M. Estée Török , Myra Hosmillo, William L. Hamilton, Martin D. Curran, Theresa Feltwell, Grant Hall, Anna Yakovleva, Fahad A Khokhar, Charlotte J. Houldcroft, Laura G Caller, Aminu S. Jahun, Sarah L. Caddy, Ian Goodfellow, Alex Alderton, Roberto Amato, Sonia Goncalves, Ewan Harrison, David K. Jackson, Ian Johnston, Dominic Kwiatkowski, Cordelia Langford, John Sillitoe on behalf of the Wellcome Sanger Institute COVID-19 Surveillance Team (http://www.sanger.ac.uk/covid-team)
hCoV-19/England/CAMB-79433/2020	EPI_ISL_441140	Original	Human	29849	Low	Europe / United Kingdom / England	2020-04-03	2020-05-12	Severe acute respiratory syndrome coronavirus 2	Department of Pathology, University of Cambridge	Wellcome Sanger Institute for the COVID-19 Genomics UK Consortium	Amato, Roberto	Luke W Meredith, M. Estée Török , Myra Hosmillo, William L. Hamilton, Martin D. Curran, Theresa Feltwell, Grant Hall, Anna Yakovleva, Fahad A Khokhar, Charlotte J. Houldcroft, Laura G Caller, Aminu S. Jahun, Sarah L. Caddy, Ian Goodfellow, Alex Alderton, Roberto Amato, Sonia Goncalves, Ewan Harrison, David K. Jackson, Ian Johnston, Dominic Kwiatkowski, Cordelia Langford, John Sillitoe on behalf of the Wellcome Sanger Institute COVID-19 Surveillance Team (http://www.sanger.ac.uk/covid-team)
hCoV-19/England/SHEF-C7FF9/2020	EPI_ISL_442023	Original	Human	29782	Low	Europe / United Kingdom / England	2020-04-10	2020-05-12	Severe acute respiratory syndrome coronavirus 2	Virology Department, Sheffield Teaching Hospitals NHS Foundation Trust/Department of Infection, Immunity and Cardiovascular Disease, The Medical School, University of Sheffield	COVID-19 Genomics UK (COG-UK) Consortium	de Silva, Thushan	Thushan de Silva, Matthew Parker, Nikki Smith, Adri Angyal, Rebecca Brown, Luke Green, Rachel Tucker, Paul Parsons, Danielle Groves, Katie Johnson, Laura Carrilero, Alex Keeley, Dave Partridge, Matthew Wyles, Benjamin Lindsey, Mehmet Yavuz, Mohammad Raza, Cariad Evans
hCoV-19/England/CAMB-82552/2020	EPI_ISL_443426	Original	Human	29849	High	Europe / United Kingdom / England	2020-04-13	2020-05-12	Severe acute respiratory syndrome coronavirus 2	Department of Pathology, University of Cambridge	Wellcome Sanger Institute for the COVID-19 Genomics UK Consortium	Amato, Roberto	Luke W Meredith, M. Estée Török , Myra Hosmillo, William L. Hamilton, Martin D. Curran, Theresa Feltwell, Grant Hall, Anna Yakovleva, Fahad A Khokhar, Charlotte J. Houldcroft, Laura G Caller, Aminu S. Jahun, Sarah L. Caddy, Ian Goodfellow; and Alex Alderton, Roberto Amato, Sonia Goncalves, Ewan Harrison, David K. Jackson, Ian Johnston, Dominic Kwiatkowski, Cordelia Langford, John Sillitoe on behalf of the Wellcome Sanger Institute COVID-19 Surveillance Team (http://www.sanger.ac.uk/covid-team)
hCoV-19/England/LIVE-99707/2020	EPI_ISL_439751	Original	Human	29903	Low	Europe / United Kingdom / England	2020-04-09	2020-05-12	Severe acute respiratory syndrome coronavirus 2	Liverpool Clinical Laboratories	COVID-19 Genomics UK (COG-UK) Consortium	Haldenby, Sam	Sam Haldenby, Anita Lucaci, Steve Paterson, Julian Hiscox, Alistair Darby, M Almsaud, A Alrezaihi, Muhannad Alruwaili, Stuart D Armstrong, Jones Benjamin , Eleanor G Bentley, Anu Chawla, Jordan J Clark, Angela Cowell, Richard Eccles, Isabel Garc√≠a-Dorival, Matthew Gemmell, Alessandro Gerada, PKF Gilmore, Richard Gregory, Ximeng Han, Catherine Hartley, Margaret Hughes, Miren Iturriza-Gomara, James Johnson, L Luu, Jenifer Manson , Charlotte Nelson, Elaine O‚ÄôToole, Cassie Olateju, Rebekah Penrice-Randal¬†, Lucille Rainbow, N.P Randle, Trevor Ian Robinson, Parul Sharma, Ghada T Shawli, James P Stewart , Neil Swainston, Ecaterina Vamos, Joanne Watts, Mark Whitehead
hCoV-19/England/BRIS-125787/2020	EPI_ISL_443847	Original	Human	29782	High	Europe / United Kingdom / England	2020-03-29	2020-05-12	Severe acute respiratory syndrome coronavirus 2	PHE South West Regional Laboratory, National Infection Service	Wellcome Sanger Institute for the COVID-19 Genomics UK Consortium	Amato, Roberto	Stephanie Hutchings, Hannah Pymont, Dr Peter Muir, Barry Vipond, Rich Hopes; and Alex Alderton, Roberto Amato, Sonia Goncalves, Ewan Harrison, David K. Jackson, Ian Johnston, Dominic Kwiatkowski, Cordelia Langford, John Sillitoe on behalf of the Wellcome Sanger Institute COVID-19 Surveillance Team (http://www.sanger.ac.uk/covid-team)
hCoV-19/England/CAMB-76D2C/2020	EPI_ISL_439514	Original	Human	29782	High	Europe / United Kingdom / England	2020-04-01	2020-05-12	Severe acute respiratory syndrome coronavirus 2	Department of Pathology, University of Cambridge	Wellcome Sanger Institute for the COVID-19 Genomics UK Consortium	Amato, Roberto	Luke W Meredith, M. Estée Török , Myra Hosmillo, William L. Hamilton, Martin D. Curran, Theresa Feltwell, Grant Hall, Anna Yakovleva, Fahad A Khokhar, Charlotte J. Houldcroft, Laura G Caller, Aminu S. Jahun, Sarah L. Caddy, Ian Goodfellow, Alex Alderton, Roberto Amato, Sonia Goncalves, Ewan Harrison, David K. Jackson, Ian Johnston, Dominic Kwiatkowski, Cordelia Langford, John Sillitoe on behalf of the Wellcome Sanger Institute COVID-19 Surveillance Team (http://www.sanger.ac.uk/covid-team)
hCoV-19/England/CAMB-7327B/2020	EPI_ISL_440184	Original	Human	29849	Low	Europe / United Kingdom / England	2020-03-22	2020-05-12	Severe acute respiratory syndrome coronavirus 2	Department of Pathology, University of Cambridge	Wellcome Sanger Institute for the COVID-19 Genomics UK Consortium	Amato, Roberto	Luke W Meredith, M. Estée Török , Myra Hosmillo, William L. Hamilton, Martin D. Curran, Theresa Feltwell, Grant Hall, Anna Yakovleva, Fahad A Khokhar, Charlotte J. Houldcroft, Laura G Caller, Aminu S. Jahun, Sarah L. Caddy, Ian Goodfellow, Alex Alderton, Roberto Amato, Sonia Goncalves, Ewan Harrison, David K. Jackson, Ian Johnston, Dominic Kwiatkowski, Cordelia Langford, John Sillitoe on behalf of the Wellcome Sanger Institute COVID-19 Surveillance Team (http://www.sanger.ac.uk/covid-team)
hCoV-19/England/CAMB-766A9/2020	EPI_ISL_438512	Original	Human	29782	High	Europe / United Kingdom / England	2020-03-29	2020-05-12	Severe acute respiratory syndrome coronavirus 2	Department of Pathology, University of Cambridge	Wellcome Sanger Institute for the COVID-19 Genomics UK Consortium	Amato, Roberto	Luke W Meredith, M. Estée Török , Myra Hosmillo, William L. Hamilton, Martin D. Curran, Theresa Feltwell, Grant Hall, Anna Yakovleva, Fahad A Khokhar, Charlotte J. Houldcroft, Laura G Caller, Aminu S. Jahun, Sarah L. Caddy, Ian Goodfellow, Alex Alderton, Roberto Amato, Sonia Goncalves, Ewan Harrison, David K. Jackson, Ian Johnston, Dominic Kwiatkowski, Cordelia Langford, John Sillitoe on behalf of the Wellcome Sanger Institute COVID-19 Surveillance Team (http://www.sanger.ac.uk/covid-team)
hCoV-19/England/CAMB-7CE9C/2020	EPI_ISL_442334	Original	Human	29849	Low	Europe / United Kingdom / England	2020-04-06	2020-05-12	Severe acute respiratory syndrome coronavirus 2	Department of Pathology, University of Cambridge	Wellcome Sanger Institute for the COVID-19 Genomics UK Consortium	Amato, Roberto	Luke W Meredith, M. Estée Török , Myra Hosmillo, William L. Hamilton, Martin D. Curran, Theresa Feltwell, Grant Hall, Anna Yakovleva, Fahad A Khokhar, Charlotte J. Houldcroft, Laura G Caller, Aminu S. Jahun, Sarah L. Caddy, Ian Goodfellow, Alex Alderton, Roberto Amato, Sonia Goncalves, Ewan Harrison, David K. Jackson, Ian Johnston, Dominic Kwiatkowski, Cordelia Langford, John Sillitoe on behalf of the Wellcome Sanger Institute COVID-19 Surveillance Team (http://www.sanger.ac.uk/covid-team)
hCoV-19/USA/MD-HP00028/2020	EPI_ISL_438224	Original	Human	29903	High	North America / USA / Maryland	2020-03-26	2020-05-12	Severe acute respiratory syndrome coronavirus 2	Johns Hopkins Hospital Department of Pathology	Johns Hopkins Hospital Department of Pathology	Ramakrishnan, Srividya	Peter M. Thielen, Thomas Mehoke, Shirlee Wohl, Srividya Ramakrishnan, Melanie Kirsche,_Amanda Ernlund,_Oluwaseun Falade-Nwulia, Timothy Gilpatrick, Paul Morris, Norah Sadowski, N_di_ Trovao, Victoria Gniazdowski, Michael Schatz, Stuart C. Ray, Winston Timp, Heba Mostafa
hCoV-19/England/CAMB-7B844/2020	EPI_ISL_441574	Original	Human	29833	Low	Europe / United Kingdom / England	2020-04-03	2020-05-12	Severe acute respiratory syndrome coronavirus 2	Department of Pathology, University of Cambridge	Wellcome Sanger Institute for the COVID-19 Genomics UK Consortium	Amato, Roberto	Luke W Meredith, M. Estée Török , Myra Hosmillo, William L. Hamilton, Martin D. Curran, Theresa Feltwell, Grant Hall, Anna Yakovleva, Fahad A Khokhar, Charlotte J. Houldcroft, Laura G Caller, Aminu S. Jahun, Sarah L. Caddy, Ian Goodfellow, Alex Alderton, Roberto Amato, Sonia Goncalves, Ewan Harrison, David K. Jackson, Ian Johnston, Dominic Kwiatkowski, Cordelia Langford, John Sillitoe on behalf of the Wellcome Sanger Institute COVID-19 Surveillance Team (http://www.sanger.ac.uk/covid-team)
hCoV-19/England/CAMB-7F29D/2020	EPI_ISL_442926	Original	Human	29782	High	Europe / United Kingdom / England	2020-04-08	2020-05-12	Severe acute respiratory syndrome coronavirus 2	Department of Pathology, University of Cambridge	Wellcome Sanger Institute for the COVID-19 Genomics UK Consortium	Amato, Roberto	Luke W Meredith, M. Estée Török , Myra Hosmillo, William L. Hamilton, Martin D. Curran, Theresa Feltwell, Grant Hall, Anna Yakovleva, Fahad A Khokhar, Charlotte J. Houldcroft, Laura G Caller, Aminu S. Jahun, Sarah L. Caddy, Ian Goodfellow, Alex Alderton, Roberto Amato, Sonia Goncalves, Ewan Harrison, David K. Jackson, Ian Johnston, Dominic Kwiatkowski, Cordelia Langford, John Sillitoe on behalf of the Wellcome Sanger Institute COVID-19 Surveillance Team (http://www.sanger.ac.uk/covid-team)
hCoV-19/England/CAMB-7E8E7/2020	EPI_ISL_442546	Original	Human	29849	Low	Europe / United Kingdom / England	2020-04-08	2020-05-12	Severe acute respiratory syndrome coronavirus 2	Department of Pathology, University of Cambridge	Wellcome Sanger Institute for the COVID-19 Genomics UK Consortium	Amato, Roberto	Luke W Meredith, M. Estée Török , Myra Hosmillo, William L. Hamilton, Martin D. Curran, Theresa Feltwell, Grant Hall, Anna Yakovleva, Fahad A Khokhar, Charlotte J. Houldcroft, Laura G Caller, Aminu S. Jahun, Sarah L. Caddy, Ian Goodfellow, Alex Alderton, Roberto Amato, Sonia Goncalves, Ewan Harrison, David K. Jackson, Ian Johnston, Dominic Kwiatkowski, Cordelia Langford, John Sillitoe on behalf of the Wellcome Sanger Institute COVID-19 Surveillance Team (http://www.sanger.ac.uk/covid-team)
hCoV-19/England/BRIS-12315E/2020	EPI_ISL_442676	Original	Human	29782	High	Europe / United Kingdom / England	2020-04-05	2020-05-12	Severe acute respiratory syndrome coronavirus 2	PHE South West Regional Laboratory, National Infection Service	Wellcome Sanger Institute for the COVID-19 Genomics UK Consortium	Amato, Roberto	Stephanie Hutchings, Hannah Pymont, Dr Peter Muir, Barry Vipond, Rich Hopes, Alex Alderton, Roberto Amato, Sonia Goncalves, Ewan Harrison, David K. Jackson, Ian Johnston, Dominic Kwiatkowski, Cordelia Langford, John Sillitoe on behalf of the Wellcome Sanger Institute COVID-19 Surveillance Team (http://www.sanger.ac.uk/covid-team)
hCoV-19/England/CAMB-81438/2020	EPI_ISL_442593	Original	Human	29849	Low	Europe / United Kingdom / England	2020-04-09	2020-05-12	Severe acute respiratory syndrome coronavirus 2	Department of Pathology, University of Cambridge	Wellcome Sanger Institute for the COVID-19 Genomics UK Consortium	Amato, Roberto	Luke W Meredith, M. Estée Török , Myra Hosmillo, William L. Hamilton, Martin D. Curran, Theresa Feltwell, Grant Hall, Anna Yakovleva, Fahad A Khokhar, Charlotte J. Houldcroft, Laura G Caller, Aminu S. Jahun, Sarah L. Caddy, Ian Goodfellow, Alex Alderton, Roberto Amato, Sonia Goncalves, Ewan Harrison, David K. Jackson, Ian Johnston, Dominic Kwiatkowski, Cordelia Langford, John Sillitoe on behalf of the Wellcome Sanger Institute COVID-19 Surveillance Team (http://www.sanger.ac.uk/covid-team)
hCoV-19/England/CAMB-77365/2020	EPI_ISL_439513	Original	Human	29784	Low	Europe / United Kingdom / England	2020-03-31	2020-05-12	Severe acute respiratory syndrome coronavirus 2	Department of Pathology, University of Cambridge	Wellcome Sanger Institute for the COVID-19 Genomics UK Consortium	Amato, Roberto	Luke W Meredith, M. Estée Török , Myra Hosmillo, William L. Hamilton, Martin D. Curran, Theresa Feltwell, Grant Hall, Anna Yakovleva, Fahad A Khokhar, Charlotte J. Houldcroft, Laura G Caller, Aminu S. Jahun, Sarah L. Caddy, Ian Goodfellow, Alex Alderton, Roberto Amato, Sonia Goncalves, Ewan Harrison, David K. Jackson, Ian Johnston, Dominic Kwiatkowski, Cordelia Langford, John Sillitoe on behalf of the Wellcome Sanger Institute COVID-19 Surveillance Team (http://www.sanger.ac.uk/covid-team)
hCoV-19/England/CAMB-79F41/2020	EPI_ISL_440567	Original	Human	29849	Low	Europe / United Kingdom / England	2020-04-02	2020-05-12	Severe acute respiratory syndrome coronavirus 2	Department of Pathology, University of Cambridge	Wellcome Sanger Institute for the COVID-19 Genomics UK Consortium	Amato, Roberto	Luke W Meredith, M. Estée Török , Myra Hosmillo, William L. Hamilton, Martin D. Curran, Theresa Feltwell, Grant Hall, Anna Yakovleva, Fahad A Khokhar, Charlotte J. Houldcroft, Laura G Caller, Aminu S. Jahun, Sarah L. Caddy, Ian Goodfellow, Alex Alderton, Roberto Amato, Sonia Goncalves, Ewan Harrison, David K. Jackson, Ian Johnston, Dominic Kwiatkowski, Cordelia Langford, John Sillitoe on behalf of the Wellcome Sanger Institute COVID-19 Surveillance Team (http://www.sanger.ac.uk/covid-team)
hCoV-19/England/CAMB-80800/2020	EPI_ISL_442966	Original	Human	29849	Low	Europe / United Kingdom / England	2020-04-10	2020-05-12	Severe acute respiratory syndrome coronavirus 2	Department of Pathology, University of Cambridge	Wellcome Sanger Institute for the COVID-19 Genomics UK Consortium	Amato, Roberto	Luke W Meredith, M. Estée Török , Myra Hosmillo, William L. Hamilton, Martin D. Curran, Theresa Feltwell, Grant Hall, Anna Yakovleva, Fahad A Khokhar, Charlotte J. Houldcroft, Laura G Caller, Aminu S. Jahun, Sarah L. Caddy, Ian Goodfellow, Alex Alderton, Roberto Amato, Sonia Goncalves, Ewan Harrison, David K. Jackson, Ian Johnston, Dominic Kwiatkowski, Cordelia Langford, John Sillitoe on behalf of the Wellcome Sanger Institute COVID-19 Surveillance Team (http://www.sanger.ac.uk/covid-team)
hCoV-19/England/CAMB-79749/2020	EPI_ISL_441187	Original	Human	29782	High	Europe / United Kingdom / England	2020-04-01	2020-05-12	Severe acute respiratory syndrome coronavirus 2	Department of Pathology, University of Cambridge	Wellcome Sanger Institute for the COVID-19 Genomics UK Consortium	Amato, Roberto	Luke W Meredith, M. Estée Török , Myra Hosmillo, William L. Hamilton, Martin D. Curran, Theresa Feltwell, Grant Hall, Anna Yakovleva, Fahad A Khokhar, Charlotte J. Houldcroft, Laura G Caller, Aminu S. Jahun, Sarah L. Caddy, Ian Goodfellow, Alex Alderton, Roberto Amato, Sonia Goncalves, Ewan Harrison, David K. Jackson, Ian Johnston, Dominic Kwiatkowski, Cordelia Langford, John Sillitoe on behalf of the Wellcome Sanger Institute COVID-19 Surveillance Team (http://www.sanger.ac.uk/covid-team)
hCoV-19/Scotland/CVR1792/2020	EPI_ISL_438848	Original	Human	29782	Alert	Europe / United Kingdom / Scotland	2020-04-06	2020-05-12	Severe acute respiratory syndrome coronavirus 2	West of Scotland Specialist Virology Centre, NHSGGC / MRC-University of Glasgow Centre for Virus Research	COVID-19 Genomics UK (COG-UK) Consortium	Robertson, David L	Ana da Silva Filipe, Natasha Johnson, Kathy Smollett, Daniel Mair, Stephen Carmichael, Lily Tong, Jenna Nichols, Elihu Aranday-Cortes, Kirstyn Brunker, Yasmin Parr, Kyriaki Nomikou; Sarah McDonald, Marc Niebel, Patawee Asamaphan; Richard Orton, Joseph Hughes, Sreenu Vattipally, David L Robertson; Alasdair MacLean, Rory Gunson; Kathy Li, Natasha Jesudason, Rajiv Shah, James Shepherd, Antonia Ho, Emma Thomson
hCoV-19/England/CAMB-794AC/2020	EPI_ISL_441133	Original	Human	29782	Low	Europe / United Kingdom / England	2020-04-03	2020-05-12	Severe acute respiratory syndrome coronavirus 2	Department of Pathology, University of Cambridge	Wellcome Sanger Institute for the COVID-19 Genomics UK Consortium	Amato, Roberto	Luke W Meredith, M. Estée Török , Myra Hosmillo, William L. Hamilton, Martin D. Curran, Theresa Feltwell, Grant Hall, Anna Yakovleva, Fahad A Khokhar, Charlotte J. Houldcroft, Laura G Caller, Aminu S. Jahun, Sarah L. Caddy, Ian Goodfellow, Alex Alderton, Roberto Amato, Sonia Goncalves, Ewan Harrison, David K. Jackson, Ian Johnston, Dominic Kwiatkowski, Cordelia Langford, John Sillitoe on behalf of the Wellcome Sanger Institute COVID-19 Surveillance Team (http://www.sanger.ac.uk/covid-team)
hCoV-19/England/CAMB-762D2/2020	EPI_ISL_438362	Original	Human	29782	High	Europe / United Kingdom / England	2020-03-28	2020-05-12	Severe acute respiratory syndrome coronavirus 2	Department of Pathology, University of Cambridge	Wellcome Sanger Institute for the COVID-19 Genomics UK Consortium	Amato, Roberto	Luke W Meredith, M. Estée Török , Myra Hosmillo, William L. Hamilton, Martin D. Curran, Theresa Feltwell, Grant Hall, Anna Yakovleva, Fahad A Khokhar, Charlotte J. Houldcroft, Laura G Caller, Aminu S. Jahun, Sarah L. Caddy, Ian Goodfellow, Alex Alderton, Roberto Amato, Sonia Goncalves, Ewan Harrison, David K. Jackson, Ian Johnston, Dominic Kwiatkowski, Cordelia Langford, John Sillitoe on behalf of the Wellcome Sanger Institute COVID-19 Surveillance Team (http://www.sanger.ac.uk/covid-team)
hCoV-19/England/CAMB-7D772/2020	EPI_ISL_441657	Original	Human	29782	High	Europe / United Kingdom / England	2020-04-06	2020-05-12	Severe acute respiratory syndrome coronavirus 2	Department of Pathology, University of Cambridge	Wellcome Sanger Institute for the COVID-19 Genomics UK Consortium	Amato, Roberto	Luke W Meredith, M. Estée Török , Myra Hosmillo, William L. Hamilton, Martin D. Curran, Theresa Feltwell, Grant Hall, Anna Yakovleva, Fahad A Khokhar, Charlotte J. Houldcroft, Laura G Caller, Aminu S. Jahun, Sarah L. Caddy, Ian Goodfellow, Alex Alderton, Roberto Amato, Sonia Goncalves, Ewan Harrison, David K. Jackson, Ian Johnston, Dominic Kwiatkowski, Cordelia Langford, John Sillitoe on behalf of the Wellcome Sanger Institute COVID-19 Surveillance Team (http://www.sanger.ac.uk/covid-team)
hCoV-19/Japan/Donner8/2020	EPI_ISL_438953	Original	Human	29782	High	Asia / Japan / Kanto	2020-04-06	2020-05-12	Severe acute respiratory syndrome coronavirus 2	Keio University School of Medicine	Keio University School of Medicine	Kosaki, Kenjiro	Kenjiro Kosaki
hCoV-19/England/CAMB-82543/2020	EPI_ISL_443591	Original	Human	29864	Low	Europe / United Kingdom / England	2020-04-14	2020-05-12	Severe acute respiratory syndrome coronavirus 2	Department of Pathology, University of Cambridge	Wellcome Sanger Institute for the COVID-19 Genomics UK Consortium	Amato, Roberto	Luke W Meredith, M. Estée Török , Myra Hosmillo, William L. Hamilton, Martin D. Curran, Theresa Feltwell, Grant Hall, Anna Yakovleva, Fahad A Khokhar, Charlotte J. Houldcroft, Laura G Caller, Aminu S. Jahun, Sarah L. Caddy, Ian Goodfellow; and Alex Alderton, Roberto Amato, Sonia Goncalves, Ewan Harrison, David K. Jackson, Ian Johnston, Dominic Kwiatkowski, Cordelia Langford, John Sillitoe on behalf of the Wellcome Sanger Institute COVID-19 Surveillance Team (http://www.sanger.ac.uk/covid-team)
hCoV-19/Scotland/EDB3598/2020	EPI_ISL_439296	Original	Human	29903	High	Europe / United Kingdom / Scotland	2020-04-27	2020-05-12	Severe acute respiratory syndrome coronavirus 2	Virology Department, Royal Infirmary of Edinburgh, NHS Lothian / School of Biological Sciences, University of Edinburgh / Institute of Genetics and Molecular Medicine, University of Edinburgh	COVID-19 Genomics UK (COG-UK) Consortium	Williams, Thomas Christie	McHugh M, Dewar R, Rooke S, Gallagher M, Balcaza C, O‚ÄôToole √Å, Scher E, Hill V, McCrone JT, Colquhoun R, Yu X, Jackson B, Rambaut A, Williams TC, Templeton K
hCoV-19/England/CAMB-8169C/2020	EPI_ISL_443090	Original	Human	29782	High	Europe / United Kingdom / England	2020-04-11	2020-05-12	Severe acute respiratory syndrome coronavirus 2	Department of Pathology, University of Cambridge	Wellcome Sanger Institute for the COVID-19 Genomics UK Consortium	Amato, Roberto	Luke W Meredith, M. Estée Török , Myra Hosmillo, William L. Hamilton, Martin D. Curran, Theresa Feltwell, Grant Hall, Anna Yakovleva, Fahad A Khokhar, Charlotte J. Houldcroft, Laura G Caller, Aminu S. Jahun, Sarah L. Caddy, Ian Goodfellow, Alex Alderton, Roberto Amato, Sonia Goncalves, Ewan Harrison, David K. Jackson, Ian Johnston, Dominic Kwiatkowski, Cordelia Langford, John Sillitoe on behalf of the Wellcome Sanger Institute COVID-19 Surveillance Team (http://www.sanger.ac.uk/covid-team)
hCoV-19/England/CAMB-75385/2020	EPI_ISL_440414	Original	Human	29812	Low	Europe / United Kingdom / England	2020-03-18	2020-05-12	Severe acute respiratory syndrome coronavirus 2	Department of Pathology, University of Cambridge	Wellcome Sanger Institute for the COVID-19 Genomics UK Consortium	Amato, Roberto	Luke W Meredith, M. Estée Török , Myra Hosmillo, William L. Hamilton, Martin D. Curran, Theresa Feltwell, Grant Hall, Anna Yakovleva, Fahad A Khokhar, Charlotte J. Houldcroft, Laura G Caller, Aminu S. Jahun, Sarah L. Caddy, Ian Goodfellow, Alex Alderton, Roberto Amato, Sonia Goncalves, Ewan Harrison, David K. Jackson, Ian Johnston, Dominic Kwiatkowski, Cordelia Langford, John Sillitoe on behalf of the Wellcome Sanger Institute COVID-19 Surveillance Team (http://www.sanger.ac.uk/covid-team)
hCoV-19/England/CAMB-79336/2020	EPI_ISL_441171	Original	Human	29782	High	Europe / United Kingdom / England	2020-04-03	2020-05-12	Severe acute respiratory syndrome coronavirus 2	Department of Pathology, University of Cambridge	Wellcome Sanger Institute for the COVID-19 Genomics UK Consortium	Amato, Roberto	Luke W Meredith, M. Estée Török , Myra Hosmillo, William L. Hamilton, Martin D. Curran, Theresa Feltwell, Grant Hall, Anna Yakovleva, Fahad A Khokhar, Charlotte J. Houldcroft, Laura G Caller, Aminu S. Jahun, Sarah L. Caddy, Ian Goodfellow, Alex Alderton, Roberto Amato, Sonia Goncalves, Ewan Harrison, David K. Jackson, Ian Johnston, Dominic Kwiatkowski, Cordelia Langford, John Sillitoe on behalf of the Wellcome Sanger Institute COVID-19 Surveillance Team (http://www.sanger.ac.uk/covid-team)
hCoV-19/USA/WA-S659/2020	EPI_ISL_438212	Original	Human	29903	High	North America / USA / Washington / Snohomish County	2020-04-21	2020-05-12	Severe acute respiratory syndrome coronavirus 2	Washington State Department of Health	Seattle Flu Study	Bedford, Trevor	Chu et al
hCoV-19/England/CAMB-79F6F/2020	EPI_ISL_441268	Original	Human	29812	High	Europe / United Kingdom / England	2020-04-02	2020-05-12	Severe acute respiratory syndrome coronavirus 2	Department of Pathology, University of Cambridge	Wellcome Sanger Institute for the COVID-19 Genomics UK Consortium	Amato, Roberto	Luke W Meredith, M. Estée Török , Myra Hosmillo, William L. Hamilton, Martin D. Curran, Theresa Feltwell, Grant Hall, Anna Yakovleva, Fahad A Khokhar, Charlotte J. Houldcroft, Laura G Caller, Aminu S. Jahun, Sarah L. Caddy, Ian Goodfellow, Alex Alderton, Roberto Amato, Sonia Goncalves, Ewan Harrison, David K. Jackson, Ian Johnston, Dominic Kwiatkowski, Cordelia Langford, John Sillitoe on behalf of the Wellcome Sanger Institute COVID-19 Surveillance Team (http://www.sanger.ac.uk/covid-team)
hCoV-19/England/CAMB-7419B/2020	EPI_ISL_440328	Original	Human	29812	Low	Europe / United Kingdom / England	2020-03-18	2020-05-12	Severe acute respiratory syndrome coronavirus 2	Department of Pathology, University of Cambridge	Wellcome Sanger Institute for the COVID-19 Genomics UK Consortium	Amato, Roberto	Luke W Meredith, M. Estée Török , Myra Hosmillo, William L. Hamilton, Martin D. Curran, Theresa Feltwell, Grant Hall, Anna Yakovleva, Fahad A Khokhar, Charlotte J. Houldcroft, Laura G Caller, Aminu S. Jahun, Sarah L. Caddy, Ian Goodfellow, Alex Alderton, Roberto Amato, Sonia Goncalves, Ewan Harrison, David K. Jackson, Ian Johnston, Dominic Kwiatkowski, Cordelia Langford, John Sillitoe on behalf of the Wellcome Sanger Institute COVID-19 Surveillance Team (http://www.sanger.ac.uk/covid-team)
hCoV-19/Scotland/CVR245/2020	EPI_ISL_438909	Original	Human	29782	Low	Europe / United Kingdom / Scotland	2020-03-19	2020-05-12	Severe acute respiratory syndrome coronavirus 2	West of Scotland Specialist Virology Centre, NHSGGC / MRC-University of Glasgow Centre for Virus Research	COVID-19 Genomics UK (COG-UK) Consortium	Robertson, David L	Ana da Silva Filipe, Natasha Johnson, Kathy Smollett, Daniel Mair, Stephen Carmichael, Lily Tong, Jenna Nichols, Elihu Aranday-Cortes, Kirstyn Brunker, Yasmin Parr, Kyriaki Nomikou; Sarah McDonald, Marc Niebel, Patawee Asamaphan; Richard Orton, Joseph Hughes, Sreenu Vattipally, David L Robertson; Alasdair MacLean, Rory Gunson; Kathy Li, Natasha Jesudason, Rajiv Shah, James Shepherd, Antonia Ho, Emma Thomson
hCoV-19/England/CAMB-81D5B/2020	EPI_ISL_442619	Original	Human	29849	Low	Europe / United Kingdom / England	2020-04-13	2020-05-12	Severe acute respiratory syndrome coronavirus 2	Department of Pathology, University of Cambridge	Wellcome Sanger Institute for the COVID-19 Genomics UK Consortium	Amato, Roberto	Luke W Meredith, M. Estée Török , Myra Hosmillo, William L. Hamilton, Martin D. Curran, Theresa Feltwell, Grant Hall, Anna Yakovleva, Fahad A Khokhar, Charlotte J. Houldcroft, Laura G Caller, Aminu S. Jahun, Sarah L. Caddy, Ian Goodfellow, Alex Alderton, Roberto Amato, Sonia Goncalves, Ewan Harrison, David K. Jackson, Ian Johnston, Dominic Kwiatkowski, Cordelia Langford, John Sillitoe on behalf of the Wellcome Sanger Institute COVID-19 Surveillance Team (http://www.sanger.ac.uk/covid-team)
hCoV-19/USA/WA-S642/2020	EPI_ISL_438195	Original	Human	29903	High	North America / USA / Washington / Pierce County	2020-04-19	2020-05-12	Severe acute respiratory syndrome coronavirus 2	Washington State Department of Health	Seattle Flu Study	Bedford, Trevor	Chu et al
hCoV-19/England/CAMB-76551/2020	EPI_ISL_438323	Original	Human	29782	High	Europe / United Kingdom / England	2020-03-29	2020-05-12	Severe acute respiratory syndrome coronavirus 2	Department of Pathology, University of Cambridge	Wellcome Sanger Institute for the COVID-19 Genomics UK Consortium	Amato, Roberto	Luke W Meredith, M. Estée Török , Myra Hosmillo, William L. Hamilton, Martin D. Curran, Theresa Feltwell, Grant Hall, Anna Yakovleva, Fahad A Khokhar, Charlotte J. Houldcroft, Laura G Caller, Aminu S. Jahun, Sarah L. Caddy, Ian Goodfellow, Alex Alderton, Roberto Amato, Sonia Goncalves, Ewan Harrison, David K. Jackson, Ian Johnston, Dominic Kwiatkowski, Cordelia Langford, John Sillitoe on behalf of the Wellcome Sanger Institute COVID-19 Surveillance Team (http://www.sanger.ac.uk/covid-team)
hCoV-19/England/CAMB-7D684/2020	EPI_ISL_441563	Original	Human	29813	Low	Europe / United Kingdom / England	2020-04-06	2020-05-12	Severe acute respiratory syndrome coronavirus 2	Department of Pathology, University of Cambridge	Wellcome Sanger Institute for the COVID-19 Genomics UK Consortium	Amato, Roberto	Luke W Meredith, M. Estée Török , Myra Hosmillo, William L. Hamilton, Martin D. Curran, Theresa Feltwell, Grant Hall, Anna Yakovleva, Fahad A Khokhar, Charlotte J. Houldcroft, Laura G Caller, Aminu S. Jahun, Sarah L. Caddy, Ian Goodfellow, Alex Alderton, Roberto Amato, Sonia Goncalves, Ewan Harrison, David K. Jackson, Ian Johnston, Dominic Kwiatkowski, Cordelia Langford, John Sillitoe on behalf of the Wellcome Sanger Institute COVID-19 Surveillance Team (http://www.sanger.ac.uk/covid-team)
hCoV-19/England/CAMB-79785/2020	EPI_ISL_441121	Original	Human	29782	Low	Europe / United Kingdom / England	2020-04-01	2020-05-12	Severe acute respiratory syndrome coronavirus 2	Department of Pathology, University of Cambridge	Wellcome Sanger Institute for the COVID-19 Genomics UK Consortium	Amato, Roberto	Luke W Meredith, M. Estée Török , Myra Hosmillo, William L. Hamilton, Martin D. Curran, Theresa Feltwell, Grant Hall, Anna Yakovleva, Fahad A Khokhar, Charlotte J. Houldcroft, Laura G Caller, Aminu S. Jahun, Sarah L. Caddy, Ian Goodfellow, Alex Alderton, Roberto Amato, Sonia Goncalves, Ewan Harrison, David K. Jackson, Ian Johnston, Dominic Kwiatkowski, Cordelia Langford, John Sillitoe on behalf of the Wellcome Sanger Institute COVID-19 Surveillance Team (http://www.sanger.ac.uk/covid-team)
hCoV-19/Scotland/CVR3127/2020	EPI_ISL_439039	Original	Human	29782	Low	Europe / United Kingdom / Scotland	2020-04-26	2020-05-12	Severe acute respiratory syndrome coronavirus 2	West of Scotland Specialist Virology Centre, NHSGGC / MRC-University of Glasgow Centre for Virus Research	COVID-19 Genomics UK (COG-UK) Consortium	Robertson, David L	Ana da Silva Filipe, Natasha Johnson, Kathy Smollett, Daniel Mair, Stephen Carmichael, Lily Tong, Jenna Nichols, Elihu Aranday-Cortes, Kirstyn Brunker, Yasmin Parr, Kyriaki Nomikou; Sarah McDonald, Marc Niebel, Patawee Asamaphan; Richard Orton, Joseph Hughes, Sreenu Vattipally, David L Robertson; Alasdair MacLean, Rory Gunson; Kathy Li, Natasha Jesudason, Rajiv Shah, James Shepherd, Antonia Ho, Emma Thomson
hCoV-19/England/CAMB-78D1B/2020	EPI_ISL_441827	Original	Human	29782	High	Europe / United Kingdom / England	2020-04-02	2020-05-12	Severe acute respiratory syndrome coronavirus 2	Department of Pathology, University of Cambridge	Wellcome Sanger Institute for the COVID-19 Genomics UK Consortium	Amato, Roberto	Luke W Meredith, M. Estée Török , Myra Hosmillo, William L. Hamilton, Martin D. Curran, Theresa Feltwell, Grant Hall, Anna Yakovleva, Fahad A Khokhar, Charlotte J. Houldcroft, Laura G Caller, Aminu S. Jahun, Sarah L. Caddy, Ian Goodfellow, Alex Alderton, Roberto Amato, Sonia Goncalves, Ewan Harrison, David K. Jackson, Ian Johnston, Dominic Kwiatkowski, Cordelia Langford, John Sillitoe on behalf of the Wellcome Sanger Institute COVID-19 Surveillance Team (http://www.sanger.ac.uk/covid-team)
hCoV-19/USA/WA-S660/2020	EPI_ISL_438213	Original	Human	29903	High	North America / USA / Washington / King County	2020-04-21	2020-05-12	Severe acute respiratory syndrome coronavirus 2	Washington State Department of Health	Seattle Flu Study	Bedford, Trevor	Chu et al
hCoV-19/England/CAMB-77B30/2020	EPI_ISL_439510	Original	Human	29782	High	Europe / United Kingdom / England	2020-03-31	2020-05-12	Severe acute respiratory syndrome coronavirus 2	Department of Pathology, University of Cambridge	Wellcome Sanger Institute for the COVID-19 Genomics UK Consortium	Amato, Roberto	Luke W Meredith, M. Estée Török , Myra Hosmillo, William L. Hamilton, Martin D. Curran, Theresa Feltwell, Grant Hall, Anna Yakovleva, Fahad A Khokhar, Charlotte J. Houldcroft, Laura G Caller, Aminu S. Jahun, Sarah L. Caddy, Ian Goodfellow, Alex Alderton, Roberto Amato, Sonia Goncalves, Ewan Harrison, David K. Jackson, Ian Johnston, Dominic Kwiatkowski, Cordelia Langford, John Sillitoe on behalf of the Wellcome Sanger Institute COVID-19 Surveillance Team (http://www.sanger.ac.uk/covid-team)
hCoV-19/England/CAMB-7911E/2020	EPI_ISL_441130	Original	Human	29842	Low	Europe / United Kingdom / England	2020-04-03	2020-05-12	Severe acute respiratory syndrome coronavirus 2	Department of Pathology, University of Cambridge	Wellcome Sanger Institute for the COVID-19 Genomics UK Consortium	Amato, Roberto	Luke W Meredith, M. Estée Török , Myra Hosmillo, William L. Hamilton, Martin D. Curran, Theresa Feltwell, Grant Hall, Anna Yakovleva, Fahad A Khokhar, Charlotte J. Houldcroft, Laura G Caller, Aminu S. Jahun, Sarah L. Caddy, Ian Goodfellow, Alex Alderton, Roberto Amato, Sonia Goncalves, Ewan Harrison, David K. Jackson, Ian Johnston, Dominic Kwiatkowski, Cordelia Langford, John Sillitoe on behalf of the Wellcome Sanger Institute COVID-19 Surveillance Team (http://www.sanger.ac.uk/covid-team)
hCoV-19/England/NOTT-11037C/2020	EPI_ISL_441505	Original	Human	29903	Alert	Europe / United Kingdom / England	2020-04-16	2020-05-12	Severe acute respiratory syndrome coronavirus 2	Queens Medical Centre, Clinical Microbiology Department / DeepSeq Nottingham	COVID-19 Genomics UK (COG-UK) Consortium	Loose, Matthew W	Gemma Clark, Wendy Smith, Manjinder Khakh, Hannah Howson-Wells, Jonathan Ball, Patrick McClure, Joseph Chappell, Theocharis Tsoleridis, Nadine Holmes, Matthew Carlisle, Christopher Moore, Fei Sang, Johnny Debebe, Victoria Wright, Matthew Loose
hCoV-19/England/CAMB-83FCC/2020	EPI_ISL_438719	Original	Human	29903	High	Europe / United Kingdom / England	2020-04-25	2020-05-12	Severe acute respiratory syndrome coronavirus 2	Department of Pathology, University of Cambridge	COVID-19 Genomics UK (COG-UK) Consortium	Meredith, Luke William	Luke W Meredith, M. Est√©e T√∂r√∂k , Myra Hosmillo, William L. Hamilton, Martin D. Curran, Theresa Feltwell, Grant Hall, Anna Yakovleva, Fahad A Khokhar, Charlotte J. Houldcroft, Laura G Caller, Aminu S. Jahun, Sarah L. Caddy, Ian Goodfellow
hCoV-19/England/BRIS-1257F0/2020	EPI_ISL_443917	Original	Human	29812	Low	Europe / United Kingdom / England	2020-03-29	2020-05-12	Severe acute respiratory syndrome coronavirus 2	PHE South West Regional Laboratory, National Infection Service	Wellcome Sanger Institute for the COVID-19 Genomics UK Consortium	Amato, Roberto	Stephanie Hutchings, Hannah Pymont, Dr Peter Muir, Barry Vipond, Rich Hopes; and Alex Alderton, Roberto Amato, Sonia Goncalves, Ewan Harrison, David K. Jackson, Ian Johnston, Dominic Kwiatkowski, Cordelia Langford, John Sillitoe on behalf of the Wellcome Sanger Institute COVID-19 Surveillance Team (http://www.sanger.ac.uk/covid-team)
hCoV-19/England/CAMB-8085B/2020	EPI_ISL_442903	Original	Human	29782	High	Europe / United Kingdom / England	2020-04-09	2020-05-12	Severe acute respiratory syndrome coronavirus 2	Department of Pathology, University of Cambridge	Wellcome Sanger Institute for the COVID-19 Genomics UK Consortium	Amato, Roberto	Luke W Meredith, M. Estée Török , Myra Hosmillo, William L. Hamilton, Martin D. Curran, Theresa Feltwell, Grant Hall, Anna Yakovleva, Fahad A Khokhar, Charlotte J. Houldcroft, Laura G Caller, Aminu S. Jahun, Sarah L. Caddy, Ian Goodfellow, Alex Alderton, Roberto Amato, Sonia Goncalves, Ewan Harrison, David K. Jackson, Ian Johnston, Dominic Kwiatkowski, Cordelia Langford, John Sillitoe on behalf of the Wellcome Sanger Institute COVID-19 Surveillance Team (http://www.sanger.ac.uk/covid-team)
hCoV-19/England/NOTT-1104C4/2020	EPI_ISL_441522	Original	Human	29900	Low	Europe / United Kingdom / England	2020-04-20	2020-05-12	Severe acute respiratory syndrome coronavirus 2	Queens Medical Centre, Clinical Microbiology Department / DeepSeq Nottingham	COVID-19 Genomics UK (COG-UK) Consortium	Loose, Matthew W	Gemma Clark, Wendy Smith, Manjinder Khakh, Hannah Howson-Wells, Jonathan Ball, Patrick McClure, Joseph Chappell, Theocharis Tsoleridis, Nadine Holmes, Matthew Carlisle, Christopher Moore, Fei Sang, Johnny Debebe, Victoria Wright, Matthew Loose
hCoV-19/England/CAMB-7A3CC/2020	EPI_ISL_440574	Original	Human	29832	Low	Europe / United Kingdom / England	2020-04-02	2020-05-12	Severe acute respiratory syndrome coronavirus 2	Department of Pathology, University of Cambridge	Wellcome Sanger Institute for the COVID-19 Genomics UK Consortium	Amato, Roberto	Luke W Meredith, M. Estée Török , Myra Hosmillo, William L. Hamilton, Martin D. Curran, Theresa Feltwell, Grant Hall, Anna Yakovleva, Fahad A Khokhar, Charlotte J. Houldcroft, Laura G Caller, Aminu S. Jahun, Sarah L. Caddy, Ian Goodfellow, Alex Alderton, Roberto Amato, Sonia Goncalves, Ewan Harrison, David K. Jackson, Ian Johnston, Dominic Kwiatkowski, Cordelia Langford, John Sillitoe on behalf of the Wellcome Sanger Institute COVID-19 Surveillance Team (http://www.sanger.ac.uk/covid-team)
hCoV-19/Scotland/EDB3600/2020	EPI_ISL_439297	Original	Human	29903	High	Europe / United Kingdom / Scotland	2020-04-27	2020-05-12	Severe acute respiratory syndrome coronavirus 2	Virology Department, Royal Infirmary of Edinburgh, NHS Lothian / School of Biological Sciences, University of Edinburgh / Institute of Genetics and Molecular Medicine, University of Edinburgh	COVID-19 Genomics UK (COG-UK) Consortium	Williams, Thomas Christie	McHugh M, Dewar R, Rooke S, Gallagher M, Balcaza C, O‚ÄôToole √Å, Scher E, Hill V, McCrone JT, Colquhoun R, Yu X, Jackson B, Rambaut A, Williams TC, Templeton K
hCoV-19/Austria/CeMM0255/2020	EPI_ISL_438084	Original	Human	29866	High	Europe / Austria / Vienna	2020-03-22	2020-05-12	Severe acute respiratory syndrome coronavirus 2	Center for Virology, Medical University of Vienna	Bergthaler laboratory, CeMM Research Center for Molecular Medicine of the Austrian Academy of Sciences	Bergthaler, Andreas	Alexandra Popa, Benedikt Agerer, Henrique Colaco, Lukas Endler, Jakob-Wendelin Genger, Alexander Lercher, Mark Smyth, Thomas Penz, Michael Schuster, Jan Laine, Martin Senekowitsch, Judith Aberle, Stephan Aberle, Elisabeth Puchhammer-Stoeckl, Manfred Nairz, Guenter Weiss, Wegene Borena, Dorothee von Laer, Christoph Bock, Andreas Bergthaler
hCoV-19/England/CAMB-75561/2020	EPI_ISL_440383	Original	Human	29812	Low	Europe / United Kingdom / England	2020-03-14	2020-05-12	Severe acute respiratory syndrome coronavirus 2	Department of Pathology, University of Cambridge	Wellcome Sanger Institute for the COVID-19 Genomics UK Consortium	Amato, Roberto	Luke W Meredith, M. Estée Török , Myra Hosmillo, William L. Hamilton, Martin D. Curran, Theresa Feltwell, Grant Hall, Anna Yakovleva, Fahad A Khokhar, Charlotte J. Houldcroft, Laura G Caller, Aminu S. Jahun, Sarah L. Caddy, Ian Goodfellow, Alex Alderton, Roberto Amato, Sonia Goncalves, Ewan Harrison, David K. Jackson, Ian Johnston, Dominic Kwiatkowski, Cordelia Langford, John Sillitoe on behalf of the Wellcome Sanger Institute COVID-19 Surveillance Team (http://www.sanger.ac.uk/covid-team)
hCoV-19/England/NOTT-10FDAF/2020	EPI_ISL_441442	Original	Human	29903	Alert	Europe / United Kingdom / England	2020-04-08	2020-05-12	Severe acute respiratory syndrome coronavirus 2	Queens Medical Centre, Clinical Microbiology Department / DeepSeq Nottingham	COVID-19 Genomics UK (COG-UK) Consortium	Loose, Matthew W	Gemma Clark, Wendy Smith, Manjinder Khakh, Hannah Howson-Wells, Jonathan Ball, Patrick McClure, Joseph Chappell, Theocharis Tsoleridis, Nadine Holmes, Matthew Carlisle, Christopher Moore, Fei Sang, Johnny Debebe, Victoria Wright, Matthew Loose
hCoV-19/England/CAMB-79925/2020	EPI_ISL_441302	Original	Human	29812	High	Europe / United Kingdom / England	2020-04-01	2020-05-12	Severe acute respiratory syndrome coronavirus 2	Department of Pathology, University of Cambridge	Wellcome Sanger Institute for the COVID-19 Genomics UK Consortium	Amato, Roberto	Luke W Meredith, M. Estée Török , Myra Hosmillo, William L. Hamilton, Martin D. Curran, Theresa Feltwell, Grant Hall, Anna Yakovleva, Fahad A Khokhar, Charlotte J. Houldcroft, Laura G Caller, Aminu S. Jahun, Sarah L. Caddy, Ian Goodfellow, Alex Alderton, Roberto Amato, Sonia Goncalves, Ewan Harrison, David K. Jackson, Ian Johnston, Dominic Kwiatkowski, Cordelia Langford, John Sillitoe on behalf of the Wellcome Sanger Institute COVID-19 Surveillance Team (http://www.sanger.ac.uk/covid-team)
hCoV-19/England/NOTT-10FF8B/2020	EPI_ISL_441457	Original	Human	29903	Low	Europe / United Kingdom / England	2020-04-09	2020-05-12	Severe acute respiratory syndrome coronavirus 2	Queens Medical Centre, Clinical Microbiology Department / DeepSeq Nottingham	COVID-19 Genomics UK (COG-UK) Consortium	Loose, Matthew W	Gemma Clark, Wendy Smith, Manjinder Khakh, Hannah Howson-Wells, Jonathan Ball, Patrick McClure, Joseph Chappell, Theocharis Tsoleridis, Nadine Holmes, Matthew Carlisle, Christopher Moore, Fei Sang, Johnny Debebe, Victoria Wright, Matthew Loose
hCoV-19/England/LIVE-9A135/2020	EPI_ISL_439850	Original	Human	29903	Low	Europe / United Kingdom / England	2020-04-18	2020-05-12	Severe acute respiratory syndrome coronavirus 2	Liverpool Clinical Laboratories	COVID-19 Genomics UK (COG-UK) Consortium	Haldenby, Sam	Sam Haldenby, Anita Lucaci, Steve Paterson, Julian Hiscox, Alistair Darby, M Almsaud, A Alrezaihi, Muhannad Alruwaili, Stuart D Armstrong, Jones Benjamin , Eleanor G Bentley, Anu Chawla, Jordan J Clark, Angela Cowell, Richard Eccles, Isabel Garc√≠a-Dorival, Matthew Gemmell, Alessandro Gerada, PKF Gilmore, Richard Gregory, Ximeng Han, Catherine Hartley, Margaret Hughes, Miren Iturriza-Gomara, James Johnson, L Luu, Jenifer Manson , Charlotte Nelson, Elaine O‚ÄôToole, Cassie Olateju, Rebekah Penrice-Randal¬†, Lucille Rainbow, N.P Randle, Trevor Ian Robinson, Parul Sharma, Ghada T Shawli, James P Stewart , Neil Swainston, Ecaterina Vamos, Joanne Watts, Mark Whitehead
hCoV-19/England/CAMB-811F5/2020	EPI_ISL_442907	Original	Human	29849	Low	Europe / United Kingdom / England	2020-04-11	2020-05-12	Severe acute respiratory syndrome coronavirus 2	Department of Pathology, University of Cambridge	Wellcome Sanger Institute for the COVID-19 Genomics UK Consortium	Amato, Roberto	Luke W Meredith, M. Estée Török , Myra Hosmillo, William L. Hamilton, Martin D. Curran, Theresa Feltwell, Grant Hall, Anna Yakovleva, Fahad A Khokhar, Charlotte J. Houldcroft, Laura G Caller, Aminu S. Jahun, Sarah L. Caddy, Ian Goodfellow, Alex Alderton, Roberto Amato, Sonia Goncalves, Ewan Harrison, David K. Jackson, Ian Johnston, Dominic Kwiatkowski, Cordelia Langford, John Sillitoe on behalf of the Wellcome Sanger Institute COVID-19 Surveillance Team (http://www.sanger.ac.uk/covid-team)
hCoV-19/England/CAMB-75D78/2020	EPI_ISL_438313	Original	Human	29782	Alert	Europe / United Kingdom / England	2020-03-29	2020-05-12	Severe acute respiratory syndrome coronavirus 2	Department of Pathology, University of Cambridge	Wellcome Sanger Institute for the COVID-19 Genomics UK Consortium	Amato, Roberto	Luke W Meredith, M. Estée Török , Myra Hosmillo, William L. Hamilton, Martin D. Curran, Theresa Feltwell, Grant Hall, Anna Yakovleva, Fahad A Khokhar, Charlotte J. Houldcroft, Laura G Caller, Aminu S. Jahun, Sarah L. Caddy, Ian Goodfellow, Alex Alderton, Roberto Amato, Sonia Goncalves, Ewan Harrison, David K. Jackson, Ian Johnston, Dominic Kwiatkowski, Cordelia Langford, John Sillitoe on behalf of the Wellcome Sanger Institute COVID-19 Surveillance Team (http://www.sanger.ac.uk/covid-team)
hCoV-19/England/NOTT-11095C/2020	EPI_ISL_441875	Original	Human	29903	Low	Europe / United Kingdom / England	2020-04-29	2020-05-12	Severe acute respiratory syndrome coronavirus 2	Queens Medical Centre, Clinical Microbiology Department / DeepSeq Nottingham	COVID-19 Genomics UK (COG-UK) Consortium	Loose, Matthew W	Gemma Clark, Wendy Smith, Manjinder Khakh, Hannah Howson-Wells, Jonathan Ball, Patrick McClure, Joseph Chappell, Theocharis Tsoleridis, Nadine Holmes, Matthew Carlisle, Christopher Moore, Fei Sang, Johnny Debebe, Victoria Wright, Matthew Loose
hCoV-19/England/CAMB-81896/2020	EPI_ISL_443094	Original	Human	29782	High	Europe / United Kingdom / England	2020-04-12	2020-05-12	Severe acute respiratory syndrome coronavirus 2	Department of Pathology, University of Cambridge	Wellcome Sanger Institute for the COVID-19 Genomics UK Consortium	Amato, Roberto	Luke W Meredith, M. Estée Török , Myra Hosmillo, William L. Hamilton, Martin D. Curran, Theresa Feltwell, Grant Hall, Anna Yakovleva, Fahad A Khokhar, Charlotte J. Houldcroft, Laura G Caller, Aminu S. Jahun, Sarah L. Caddy, Ian Goodfellow, Alex Alderton, Roberto Amato, Sonia Goncalves, Ewan Harrison, David K. Jackson, Ian Johnston, Dominic Kwiatkowski, Cordelia Langford, John Sillitoe on behalf of the Wellcome Sanger Institute COVID-19 Surveillance Team (http://www.sanger.ac.uk/covid-team)
hCoV-19/England/CAMB-72573/2020	EPI_ISL_439945	Original	Human	29782	High	Europe / United Kingdom / England	2020-03-23	2020-05-12	Severe acute respiratory syndrome coronavirus 2	Department of Pathology, University of Cambridge	Wellcome Sanger Institute for the COVID-19 Genomics UK Consortium	Amato, Roberto	Luke W Meredith, M. Estée Török , Myra Hosmillo, William L. Hamilton, Martin D. Curran, Theresa Feltwell, Grant Hall, Anna Yakovleva, Fahad A Khokhar, Charlotte J. Houldcroft, Laura G Caller, Aminu S. Jahun, Sarah L. Caddy, Ian Goodfellow, Alex Alderton, Roberto Amato, Sonia Goncalves, Ewan Harrison, David K. Jackson, Ian Johnston, Dominic Kwiatkowski, Cordelia Langford, John Sillitoe on behalf of the Wellcome Sanger Institute COVID-19 Surveillance Team (http://www.sanger.ac.uk/covid-team)
hCoV-19/England/LIVE-9BAA2/2020	EPI_ISL_440898	Original	Human	29900	Medium	Europe / United Kingdom / England	2020-04-22	2020-05-12	Severe acute respiratory syndrome coronavirus 2	Liverpool Clinical Laboratories	COVID-19 Genomics UK (COG-UK) Consortium	Haldenby, Sam	Sam Haldenby, Anita Lucaci, Steve Paterson, Julian Hiscox, Alistair Darby, M Almsaud, A Alrezaihi, Muhannad Alruwaili, Stuart D Armstrong, Jones Benjamin , Eleanor G Bentley, Anu Chawla, Jordan J Clark, Angela Cowell, Richard Eccles, Isabel Garc√≠a-Dorival, Matthew Gemmell, Alessandro Gerada, PKF Gilmore, Richard Gregory, Ximeng Han, Catherine Hartley, Margaret Hughes, Miren Iturriza-Gomara, James Johnson, L Luu, Jenifer Manson , Charlotte Nelson, Elaine O‚ÄôToole, Cassie Olateju, Rebekah Penrice-Randal¬†, Lucille Rainbow, N.P Randle, Trevor Ian Robinson, Parul Sharma, Ghada T Shawli, James P Stewart , Neil Swainston, Ecaterina Vamos, Joanne Watts, Mark Whitehead
hCoV-19/England/CAMB-81580/2020	EPI_ISL_442961	Original	Human	29812	High	Europe / United Kingdom / England	2020-04-12	2020-05-12	Severe acute respiratory syndrome coronavirus 2	Department of Pathology, University of Cambridge	Wellcome Sanger Institute for the COVID-19 Genomics UK Consortium	Amato, Roberto	Luke W Meredith, M. Estée Török , Myra Hosmillo, William L. Hamilton, Martin D. Curran, Theresa Feltwell, Grant Hall, Anna Yakovleva, Fahad A Khokhar, Charlotte J. Houldcroft, Laura G Caller, Aminu S. Jahun, Sarah L. Caddy, Ian Goodfellow, Alex Alderton, Roberto Amato, Sonia Goncalves, Ewan Harrison, David K. Jackson, Ian Johnston, Dominic Kwiatkowski, Cordelia Langford, John Sillitoe on behalf of the Wellcome Sanger Institute COVID-19 Surveillance Team (http://www.sanger.ac.uk/covid-team)
hCoV-19/England/CAMB-7C89E/2020	EPI_ISL_442102	Original	Human	29782	High	Europe / United Kingdom / England	2020-04-04	2020-05-12	Severe acute respiratory syndrome coronavirus 2	Department of Pathology, University of Cambridge	Wellcome Sanger Institute for the COVID-19 Genomics UK Consortium	Amato, Roberto	Luke W Meredith, M. Estée Török , Myra Hosmillo, William L. Hamilton, Martin D. Curran, Theresa Feltwell, Grant Hall, Anna Yakovleva, Fahad A Khokhar, Charlotte J. Houldcroft, Laura G Caller, Aminu S. Jahun, Sarah L. Caddy, Ian Goodfellow, Alex Alderton, Roberto Amato, Sonia Goncalves, Ewan Harrison, David K. Jackson, Ian Johnston, Dominic Kwiatkowski, Cordelia Langford, John Sillitoe on behalf of the Wellcome Sanger Institute COVID-19 Surveillance Team (http://www.sanger.ac.uk/covid-team)
hCoV-19/England/NOTT-11029D/2020	EPI_ISL_441492	Original	Human	29903	Low	Europe / United Kingdom / England	2020-04-11	2020-05-12	Severe acute respiratory syndrome coronavirus 2	Queens Medical Centre, Clinical Microbiology Department / DeepSeq Nottingham	COVID-19 Genomics UK (COG-UK) Consortium	Loose, Matthew W	Gemma Clark, Wendy Smith, Manjinder Khakh, Hannah Howson-Wells, Jonathan Ball, Patrick McClure, Joseph Chappell, Theocharis Tsoleridis, Nadine Holmes, Matthew Carlisle, Christopher Moore, Fei Sang, Johnny Debebe, Victoria Wright, Matthew Loose
hCoV-19/England/NOTT-110497/2020	EPI_ISL_441519	Original	Human	29903	Low	Europe / United Kingdom / England	2020-04-22	2020-05-12	Severe acute respiratory syndrome coronavirus 2	Queens Medical Centre, Clinical Microbiology Department / DeepSeq Nottingham	COVID-19 Genomics UK (COG-UK) Consortium	Loose, Matthew W	Gemma Clark, Wendy Smith, Manjinder Khakh, Hannah Howson-Wells, Jonathan Ball, Patrick McClure, Joseph Chappell, Theocharis Tsoleridis, Nadine Holmes, Matthew Carlisle, Christopher Moore, Fei Sang, Johnny Debebe, Victoria Wright, Matthew Loose
hCoV-19/England/CAMB-7F27F/2020	EPI_ISL_443018	Original	Human	29849	Low	Europe / United Kingdom / England	2020-04-08	2020-05-12	Severe acute respiratory syndrome coronavirus 2	Department of Pathology, University of Cambridge	Wellcome Sanger Institute for the COVID-19 Genomics UK Consortium	Amato, Roberto	Luke W Meredith, M. Estée Török , Myra Hosmillo, William L. Hamilton, Martin D. Curran, Theresa Feltwell, Grant Hall, Anna Yakovleva, Fahad A Khokhar, Charlotte J. Houldcroft, Laura G Caller, Aminu S. Jahun, Sarah L. Caddy, Ian Goodfellow, Alex Alderton, Roberto Amato, Sonia Goncalves, Ewan Harrison, David K. Jackson, Ian Johnston, Dominic Kwiatkowski, Cordelia Langford, John Sillitoe on behalf of the Wellcome Sanger Institute COVID-19 Surveillance Team (http://www.sanger.ac.uk/covid-team)
hCoV-19/England/CAMB-7622D/2020	EPI_ISL_438366	Original	Human	29782	High	Europe / United Kingdom / England	2020-03-30	2020-05-12	Severe acute respiratory syndrome coronavirus 2	Department of Pathology, University of Cambridge	Wellcome Sanger Institute for the COVID-19 Genomics UK Consortium	Amato, Roberto	Luke W Meredith, M. Estée Török , Myra Hosmillo, William L. Hamilton, Martin D. Curran, Theresa Feltwell, Grant Hall, Anna Yakovleva, Fahad A Khokhar, Charlotte J. Houldcroft, Laura G Caller, Aminu S. Jahun, Sarah L. Caddy, Ian Goodfellow, Alex Alderton, Roberto Amato, Sonia Goncalves, Ewan Harrison, David K. Jackson, Ian Johnston, Dominic Kwiatkowski, Cordelia Langford, John Sillitoe on behalf of the Wellcome Sanger Institute COVID-19 Surveillance Team (http://www.sanger.ac.uk/covid-team)
hCoV-19/England/CAMB-7D02C/2020	EPI_ISL_442189	Original	Human	29849	Low	Europe / United Kingdom / England	2020-04-06	2020-05-12	Severe acute respiratory syndrome coronavirus 2	Department of Pathology, University of Cambridge	Wellcome Sanger Institute for the COVID-19 Genomics UK Consortium	Amato, Roberto	Luke W Meredith, M. Estée Török , Myra Hosmillo, William L. Hamilton, Martin D. Curran, Theresa Feltwell, Grant Hall, Anna Yakovleva, Fahad A Khokhar, Charlotte J. Houldcroft, Laura G Caller, Aminu S. Jahun, Sarah L. Caddy, Ian Goodfellow, Alex Alderton, Roberto Amato, Sonia Goncalves, Ewan Harrison, David K. Jackson, Ian Johnston, Dominic Kwiatkowski, Cordelia Langford, John Sillitoe on behalf of the Wellcome Sanger Institute COVID-19 Surveillance Team (http://www.sanger.ac.uk/covid-team)
hCoV-19/England/CAMB-817C6/2020	EPI_ISL_442535	Original	Human	29783	High	Europe / United Kingdom / England	2020-04-11	2020-05-12	Severe acute respiratory syndrome coronavirus 2	Department of Pathology, University of Cambridge	Wellcome Sanger Institute for the COVID-19 Genomics UK Consortium	Amato, Roberto	Luke W Meredith, M. Estée Török , Myra Hosmillo, William L. Hamilton, Martin D. Curran, Theresa Feltwell, Grant Hall, Anna Yakovleva, Fahad A Khokhar, Charlotte J. Houldcroft, Laura G Caller, Aminu S. Jahun, Sarah L. Caddy, Ian Goodfellow, Alex Alderton, Roberto Amato, Sonia Goncalves, Ewan Harrison, David K. Jackson, Ian Johnston, Dominic Kwiatkowski, Cordelia Langford, John Sillitoe on behalf of the Wellcome Sanger Institute COVID-19 Surveillance Team (http://www.sanger.ac.uk/covid-team)
hCoV-19/England/CAMB-72BAE/2020	EPI_ISL_440017	Original	Human	29782	High	Europe / United Kingdom / England	2020-03-23	2020-05-12	Severe acute respiratory syndrome coronavirus 2	Department of Pathology, University of Cambridge	Wellcome Sanger Institute for the COVID-19 Genomics UK Consortium	Amato, Roberto	Luke W Meredith, M. Estée Török , Myra Hosmillo, William L. Hamilton, Martin D. Curran, Theresa Feltwell, Grant Hall, Anna Yakovleva, Fahad A Khokhar, Charlotte J. Houldcroft, Laura G Caller, Aminu S. Jahun, Sarah L. Caddy, Ian Goodfellow, Alex Alderton, Roberto Amato, Sonia Goncalves, Ewan Harrison, David K. Jackson, Ian Johnston, Dominic Kwiatkowski, Cordelia Langford, John Sillitoe on behalf of the Wellcome Sanger Institute COVID-19 Surveillance Team (http://www.sanger.ac.uk/covid-team)
hCoV-19/England/CAMB-75ABD/2020	EPI_ISL_438311	Original	Human	29814	High	Europe / United Kingdom / England	2020-03-29	2020-05-12	Severe acute respiratory syndrome coronavirus 2	Department of Pathology, University of Cambridge	Wellcome Sanger Institute for the COVID-19 Genomics UK Consortium	Amato, Roberto	Luke W Meredith, M. Estée Török , Myra Hosmillo, William L. Hamilton, Martin D. Curran, Theresa Feltwell, Grant Hall, Anna Yakovleva, Fahad A Khokhar, Charlotte J. Houldcroft, Laura G Caller, Aminu S. Jahun, Sarah L. Caddy, Ian Goodfellow, Alex Alderton, Roberto Amato, Sonia Goncalves, Ewan Harrison, David K. Jackson, Ian Johnston, Dominic Kwiatkowski, Cordelia Langford, John Sillitoe on behalf of the Wellcome Sanger Institute COVID-19 Surveillance Team (http://www.sanger.ac.uk/covid-team)
hCoV-19/England/CAMB-819EE/2020	EPI_ISL_442532	Original	Human	29899	High	Europe / United Kingdom / England	2020-04-11	2020-05-12	Severe acute respiratory syndrome coronavirus 2	Department of Pathology, University of Cambridge	Wellcome Sanger Institute for the COVID-19 Genomics UK Consortium	Amato, Roberto	Luke W Meredith, M. Estée Török , Myra Hosmillo, William L. Hamilton, Martin D. Curran, Theresa Feltwell, Grant Hall, Anna Yakovleva, Fahad A Khokhar, Charlotte J. Houldcroft, Laura G Caller, Aminu S. Jahun, Sarah L. Caddy, Ian Goodfellow, Alex Alderton, Roberto Amato, Sonia Goncalves, Ewan Harrison, David K. Jackson, Ian Johnston, Dominic Kwiatkowski, Cordelia Langford, John Sillitoe on behalf of the Wellcome Sanger Institute COVID-19 Surveillance Team (http://www.sanger.ac.uk/covid-team)
hCoV-19/England/BRIS-125BE5/2020	EPI_ISL_443987	Original	Human	29849	Low	Europe / United Kingdom / England	2020-03-29	2020-05-12	Severe acute respiratory syndrome coronavirus 2	PHE South West Regional Laboratory, National Infection Service	Wellcome Sanger Institute for the COVID-19 Genomics UK Consortium	Amato, Roberto	Stephanie Hutchings, Hannah Pymont, Dr Peter Muir, Barry Vipond, Rich Hopes; and Alex Alderton, Roberto Amato, Sonia Goncalves, Ewan Harrison, David K. Jackson, Ian Johnston, Dominic Kwiatkowski, Cordelia Langford, John Sillitoe on behalf of the Wellcome Sanger Institute COVID-19 Surveillance Team (http://www.sanger.ac.uk/covid-team)
hCoV-19/England/CAMB-815DB/2020	EPI_ISL_443017	Original	Human	29783	High	Europe / United Kingdom / England	2020-04-10	2020-05-12	Severe acute respiratory syndrome coronavirus 2	Department of Pathology, University of Cambridge	Wellcome Sanger Institute for the COVID-19 Genomics UK Consortium	Amato, Roberto	Luke W Meredith, M. Estée Török , Myra Hosmillo, William L. Hamilton, Martin D. Curran, Theresa Feltwell, Grant Hall, Anna Yakovleva, Fahad A Khokhar, Charlotte J. Houldcroft, Laura G Caller, Aminu S. Jahun, Sarah L. Caddy, Ian Goodfellow, Alex Alderton, Roberto Amato, Sonia Goncalves, Ewan Harrison, David K. Jackson, Ian Johnston, Dominic Kwiatkowski, Cordelia Langford, John Sillitoe on behalf of the Wellcome Sanger Institute COVID-19 Surveillance Team (http://www.sanger.ac.uk/covid-team)
hCoV-19/Scotland/EDB2518/2020	EPI_ISL_439223	Original	Human	29903	High	Europe / United Kingdom / Scotland	2020-04-23	2020-05-12	Severe acute respiratory syndrome coronavirus 2	Virology Department, Royal Infirmary of Edinburgh, NHS Lothian / School of Biological Sciences, University of Edinburgh / Institute of Genetics and Molecular Medicine, University of Edinburgh	COVID-19 Genomics UK (COG-UK) Consortium	Williams, Thomas Christie	McHugh M, Dewar R, Rooke S, Gallagher M, Balcaza C, O‚ÄôToole √Å, Scher E, Hill V, McCrone JT, Colquhoun R, Yu X, Jackson B, Rambaut A, Williams TC, Templeton K
hCoV-19/England/CAMB-840F5/2020	EPI_ISL_438737	Original	Human	29903	High	Europe / United Kingdom / England	2020-04-26	2020-05-12	Severe acute respiratory syndrome coronavirus 2	Department of Pathology, University of Cambridge	COVID-19 Genomics UK (COG-UK) Consortium	Meredith, Luke William	Luke W Meredith, M. Est√©e T√∂r√∂k , Myra Hosmillo, William L. Hamilton, Martin D. Curran, Theresa Feltwell, Grant Hall, Anna Yakovleva, Fahad A Khokhar, Charlotte J. Houldcroft, Laura G Caller, Aminu S. Jahun, Sarah L. Caddy, Ian Goodfellow
hCoV-19/England/BRIS-123C4E/2020	EPI_ISL_442667	Original	Human	29812	Low	Europe / United Kingdom / England	2020-04-08	2020-05-12	Severe acute respiratory syndrome coronavirus 2	PHE South West Regional Laboratory, National Infection Service	Wellcome Sanger Institute for the COVID-19 Genomics UK Consortium	Amato, Roberto	Stephanie Hutchings, Hannah Pymont, Dr Peter Muir, Barry Vipond, Rich Hopes, Alex Alderton, Roberto Amato, Sonia Goncalves, Ewan Harrison, David K. Jackson, Ian Johnston, Dominic Kwiatkowski, Cordelia Langford, John Sillitoe on behalf of the Wellcome Sanger Institute COVID-19 Surveillance Team (http://www.sanger.ac.uk/covid-team)
hCoV-19/England/CAMB-73624/2020	EPI_ISL_440213	Original	Human	29782	High	Europe / United Kingdom / England	2020-03-22	2020-05-12	Severe acute respiratory syndrome coronavirus 2	Department of Pathology, University of Cambridge	Wellcome Sanger Institute for the COVID-19 Genomics UK Consortium	Amato, Roberto	Luke W Meredith, M. Estée Török , Myra Hosmillo, William L. Hamilton, Martin D. Curran, Theresa Feltwell, Grant Hall, Anna Yakovleva, Fahad A Khokhar, Charlotte J. Houldcroft, Laura G Caller, Aminu S. Jahun, Sarah L. Caddy, Ian Goodfellow, Alex Alderton, Roberto Amato, Sonia Goncalves, Ewan Harrison, David K. Jackson, Ian Johnston, Dominic Kwiatkowski, Cordelia Langford, John Sillitoe on behalf of the Wellcome Sanger Institute COVID-19 Surveillance Team (http://www.sanger.ac.uk/covid-team)
hCoV-19/England/BRIS-125198/2020	EPI_ISL_443812	Original	Human	29782	High	Europe / United Kingdom / England	2020-03-25	2020-05-12	Severe acute respiratory syndrome coronavirus 2	PHE South West Regional Laboratory, National Infection Service	Wellcome Sanger Institute for the COVID-19 Genomics UK Consortium	Amato, Roberto	Stephanie Hutchings, Hannah Pymont, Dr Peter Muir, Barry Vipond, Rich Hopes; and Alex Alderton, Roberto Amato, Sonia Goncalves, Ewan Harrison, David K. Jackson, Ian Johnston, Dominic Kwiatkowski, Cordelia Langford, John Sillitoe on behalf of the Wellcome Sanger Institute COVID-19 Surveillance Team (http://www.sanger.ac.uk/covid-team)
hCoV-19/England/CAMB-73062/2020	EPI_ISL_440183	Original	Human	29782	High	Europe / United Kingdom / England	2020-03-21	2020-05-12	Severe acute respiratory syndrome coronavirus 2	Department of Pathology, University of Cambridge	Wellcome Sanger Institute for the COVID-19 Genomics UK Consortium	Amato, Roberto	Luke W Meredith, M. Estée Török , Myra Hosmillo, William L. Hamilton, Martin D. Curran, Theresa Feltwell, Grant Hall, Anna Yakovleva, Fahad A Khokhar, Charlotte J. Houldcroft, Laura G Caller, Aminu S. Jahun, Sarah L. Caddy, Ian Goodfellow, Alex Alderton, Roberto Amato, Sonia Goncalves, Ewan Harrison, David K. Jackson, Ian Johnston, Dominic Kwiatkowski, Cordelia Langford, John Sillitoe on behalf of the Wellcome Sanger Institute COVID-19 Surveillance Team (http://www.sanger.ac.uk/covid-team)
hCoV-19/England/CAMB-1AA368/2020	EPI_ISL_443663	Original	Human	29782	High	Europe / United Kingdom / England	2020-04-17	2020-05-12	Severe acute respiratory syndrome coronavirus 2	Department of Pathology, University of Cambridge	Wellcome Sanger Institute for the COVID-19 Genomics UK Consortium	Amato, Roberto	Luke W Meredith, M. Estée Török , Myra Hosmillo, William L. Hamilton, Martin D. Curran, Theresa Feltwell, Grant Hall, Anna Yakovleva, Fahad A Khokhar, Charlotte J. Houldcroft, Laura G Caller, Aminu S. Jahun, Sarah L. Caddy, Ian Goodfellow; and Alex Alderton, Roberto Amato, Sonia Goncalves, Ewan Harrison, David K. Jackson, Ian Johnston, Dominic Kwiatkowski, Cordelia Langford, John Sillitoe on behalf of the Wellcome Sanger Institute COVID-19 Surveillance Team (http://www.sanger.ac.uk/covid-team)
hCoV-19/England/CAMB-79363/2020	EPI_ISL_441156	Original	Human	29782	High	Europe / United Kingdom / England	2020-04-03	2020-05-12	Severe acute respiratory syndrome coronavirus 2	Department of Pathology, University of Cambridge	Wellcome Sanger Institute for the COVID-19 Genomics UK Consortium	Amato, Roberto	Luke W Meredith, M. Estée Török , Myra Hosmillo, William L. Hamilton, Martin D. Curran, Theresa Feltwell, Grant Hall, Anna Yakovleva, Fahad A Khokhar, Charlotte J. Houldcroft, Laura G Caller, Aminu S. Jahun, Sarah L. Caddy, Ian Goodfellow, Alex Alderton, Roberto Amato, Sonia Goncalves, Ewan Harrison, David K. Jackson, Ian Johnston, Dominic Kwiatkowski, Cordelia Langford, John Sillitoe on behalf of the Wellcome Sanger Institute COVID-19 Surveillance Team (http://www.sanger.ac.uk/covid-team)
hCoV-19/England/CAMB-7568C/2020	EPI_ISL_440377	Original	Human	29812	Low	Europe / United Kingdom / England	2020-03-17	2020-05-12	Severe acute respiratory syndrome coronavirus 2	Department of Pathology, University of Cambridge	Wellcome Sanger Institute for the COVID-19 Genomics UK Consortium	Amato, Roberto	Luke W Meredith, M. Estée Török , Myra Hosmillo, William L. Hamilton, Martin D. Curran, Theresa Feltwell, Grant Hall, Anna Yakovleva, Fahad A Khokhar, Charlotte J. Houldcroft, Laura G Caller, Aminu S. Jahun, Sarah L. Caddy, Ian Goodfellow, Alex Alderton, Roberto Amato, Sonia Goncalves, Ewan Harrison, David K. Jackson, Ian Johnston, Dominic Kwiatkowski, Cordelia Langford, John Sillitoe on behalf of the Wellcome Sanger Institute COVID-19 Surveillance Team (http://www.sanger.ac.uk/covid-team)
hCoV-19/England/CAMB-79846/2020	EPI_ISL_441818	Original	Human	29812	Low	Europe / United Kingdom / England	2020-04-01	2020-05-12	Severe acute respiratory syndrome coronavirus 2	Department of Pathology, University of Cambridge	Wellcome Sanger Institute for the COVID-19 Genomics UK Consortium	Amato, Roberto	Luke W Meredith, M. Estée Török , Myra Hosmillo, William L. Hamilton, Martin D. Curran, Theresa Feltwell, Grant Hall, Anna Yakovleva, Fahad A Khokhar, Charlotte J. Houldcroft, Laura G Caller, Aminu S. Jahun, Sarah L. Caddy, Ian Goodfellow, Alex Alderton, Roberto Amato, Sonia Goncalves, Ewan Harrison, David K. Jackson, Ian Johnston, Dominic Kwiatkowski, Cordelia Langford, John Sillitoe on behalf of the Wellcome Sanger Institute COVID-19 Surveillance Team (http://www.sanger.ac.uk/covid-team)
hCoV-19/England/CAMB-7F4F1/2020	EPI_ISL_442852	Original	Human	29861	Low	Europe / United Kingdom / England	2020-04-08	2020-05-12	Severe acute respiratory syndrome coronavirus 2	Department of Pathology, University of Cambridge	Wellcome Sanger Institute for the COVID-19 Genomics UK Consortium	Amato, Roberto	Luke W Meredith, M. Estée Török , Myra Hosmillo, William L. Hamilton, Martin D. Curran, Theresa Feltwell, Grant Hall, Anna Yakovleva, Fahad A Khokhar, Charlotte J. Houldcroft, Laura G Caller, Aminu S. Jahun, Sarah L. Caddy, Ian Goodfellow, Alex Alderton, Roberto Amato, Sonia Goncalves, Ewan Harrison, David K. Jackson, Ian Johnston, Dominic Kwiatkowski, Cordelia Langford, John Sillitoe on behalf of the Wellcome Sanger Institute COVID-19 Surveillance Team (http://www.sanger.ac.uk/covid-team)
hCoV-19/England/CAMB-776E4/2020	EPI_ISL_439374	Original	Human	29835	Low	Europe / United Kingdom / England	2020-03-31	2020-05-12	Severe acute respiratory syndrome coronavirus 2	Department of Pathology, University of Cambridge	Wellcome Sanger Institute for the COVID-19 Genomics UK Consortium	Amato, Roberto	Luke W Meredith, M. Estée Török , Myra Hosmillo, William L. Hamilton, Martin D. Curran, Theresa Feltwell, Grant Hall, Anna Yakovleva, Fahad A Khokhar, Charlotte J. Houldcroft, Laura G Caller, Aminu S. Jahun, Sarah L. Caddy, Ian Goodfellow, Alex Alderton, Roberto Amato, Sonia Goncalves, Ewan Harrison, David K. Jackson, Ian Johnston, Dominic Kwiatkowski, Cordelia Langford, John Sillitoe on behalf of the Wellcome Sanger Institute COVID-19 Surveillance Team (http://www.sanger.ac.uk/covid-team)
hCoV-19/Austria/CeMM0184/2020	EPI_ISL_438026	Original	Human	29866	High	Europe / Austria / Tyrol	2020-03-11	2020-05-12	Severe acute respiratory syndrome coronavirus 2	Center for Virology, Medical University of Vienna	Bergthaler laboratory, CeMM Research Center for Molecular Medicine of the Austrian Academy of Sciences	Bergthaler, Andreas	Alexandra Popa, Benedikt Agerer, Henrique Colaco, Lukas Endler, Jakob-Wendelin Genger, Alexander Lercher, Mark Smyth, Thomas Penz, Michael Schuster, Jan Laine, Martin Senekowitsch, Judith Aberle, Stephan Aberle, Elisabeth Puchhammer-Stoeckl, Manfred Nairz, Guenter Weiss, Wegene Borena, Dorothee von Laer, Christoph Bock, Andreas Bergthaler
hCoV-19/USA/WA-S637/2020	EPI_ISL_438190	Original	Human	29903	High	North America / USA / Washington / Snohomish County	2020-04-17	2020-05-12	Severe acute respiratory syndrome coronavirus 2	Washington State Department of Health	Seattle Flu Study	Bedford, Trevor	Chu et al
hCoV-19/England/CAMB-825F8/2020	EPI_ISL_443673	Original	Human	29782	High	Europe / United Kingdom / England	2020-04-12	2020-05-12	Severe acute respiratory syndrome coronavirus 2	Department of Pathology, University of Cambridge	Wellcome Sanger Institute for the COVID-19 Genomics UK Consortium	Amato, Roberto	Luke W Meredith, M. Estée Török , Myra Hosmillo, William L. Hamilton, Martin D. Curran, Theresa Feltwell, Grant Hall, Anna Yakovleva, Fahad A Khokhar, Charlotte J. Houldcroft, Laura G Caller, Aminu S. Jahun, Sarah L. Caddy, Ian Goodfellow; and Alex Alderton, Roberto Amato, Sonia Goncalves, Ewan Harrison, David K. Jackson, Ian Johnston, Dominic Kwiatkowski, Cordelia Langford, John Sillitoe on behalf of the Wellcome Sanger Institute COVID-19 Surveillance Team (http://www.sanger.ac.uk/covid-team)
hCoV-19/England/CAMB-72388/2020	EPI_ISL_439908	Original	Human	29849	Low	Europe / United Kingdom / England	2020-03-23	2020-05-12	Severe acute respiratory syndrome coronavirus 2	Department of Pathology, University of Cambridge	Wellcome Sanger Institute for the COVID-19 Genomics UK Consortium	Amato, Roberto	Luke W Meredith, M. Estée Török , Myra Hosmillo, William L. Hamilton, Martin D. Curran, Theresa Feltwell, Grant Hall, Anna Yakovleva, Fahad A Khokhar, Charlotte J. Houldcroft, Laura G Caller, Aminu S. Jahun, Sarah L. Caddy, Ian Goodfellow, Alex Alderton, Roberto Amato, Sonia Goncalves, Ewan Harrison, David K. Jackson, Ian Johnston, Dominic Kwiatkowski, Cordelia Langford, John Sillitoe on behalf of the Wellcome Sanger Institute COVID-19 Surveillance Team (http://www.sanger.ac.uk/covid-team)
hCoV-19/England/CAMB-840B9/2020	EPI_ISL_438733	Original	Human	29903	High	Europe / United Kingdom / England	2020-04-26	2020-05-12	Severe acute respiratory syndrome coronavirus 2	Department of Pathology, University of Cambridge	COVID-19 Genomics UK (COG-UK) Consortium	Meredith, Luke William	Luke W Meredith, M. Est√©e T√∂r√∂k , Myra Hosmillo, William L. Hamilton, Martin D. Curran, Theresa Feltwell, Grant Hall, Anna Yakovleva, Fahad A Khokhar, Charlotte J. Houldcroft, Laura G Caller, Aminu S. Jahun, Sarah L. Caddy, Ian Goodfellow
hCoV-19/England/CAMB-82EA2/2020	EPI_ISL_443321	Original	Human	29849	Low	Europe / United Kingdom / England	2020-04-13	2020-05-12	Severe acute respiratory syndrome coronavirus 2	Department of Pathology, University of Cambridge	Wellcome Sanger Institute for the COVID-19 Genomics UK Consortium	Amato, Roberto	Luke W Meredith, M. Estée Török , Myra Hosmillo, William L. Hamilton, Martin D. Curran, Theresa Feltwell, Grant Hall, Anna Yakovleva, Fahad A Khokhar, Charlotte J. Houldcroft, Laura G Caller, Aminu S. Jahun, Sarah L. Caddy, Ian Goodfellow; and Alex Alderton, Roberto Amato, Sonia Goncalves, Ewan Harrison, David K. Jackson, Ian Johnston, Dominic Kwiatkowski, Cordelia Langford, John Sillitoe on behalf of the Wellcome Sanger Institute COVID-19 Surveillance Team (http://www.sanger.ac.uk/covid-team)
hCoV-19/USA/WA-S613/2020	EPI_ISL_438166	Original	Human	29903	High	North America / USA / Washington	2020-04-23	2020-05-12	Severe acute respiratory syndrome coronavirus 2	Seattle Flu Study	Seattle Flu Study	Bedford, Trevor	Chu et al
hCoV-19/England/CAMB-7DAB5/2020	EPI_ISL_441745	Original	Human	29849	Low	Europe / United Kingdom / England	2020-04-06	2020-05-12	Severe acute respiratory syndrome coronavirus 2	Department of Pathology, University of Cambridge	Wellcome Sanger Institute for the COVID-19 Genomics UK Consortium	Amato, Roberto	Luke W Meredith, M. Estée Török , Myra Hosmillo, William L. Hamilton, Martin D. Curran, Theresa Feltwell, Grant Hall, Anna Yakovleva, Fahad A Khokhar, Charlotte J. Houldcroft, Laura G Caller, Aminu S. Jahun, Sarah L. Caddy, Ian Goodfellow, Alex Alderton, Roberto Amato, Sonia Goncalves, Ewan Harrison, David K. Jackson, Ian Johnston, Dominic Kwiatkowski, Cordelia Langford, John Sillitoe on behalf of the Wellcome Sanger Institute COVID-19 Surveillance Team (http://www.sanger.ac.uk/covid-team)
hCoV-19/England/CAMB-827A7/2020	EPI_ISL_443464	Original	Human	29782	High	Europe / United Kingdom / England	2020-04-14	2020-05-12	Severe acute respiratory syndrome coronavirus 2	Department of Pathology, University of Cambridge	Wellcome Sanger Institute for the COVID-19 Genomics UK Consortium	Amato, Roberto	Luke W Meredith, M. Estée Török , Myra Hosmillo, William L. Hamilton, Martin D. Curran, Theresa Feltwell, Grant Hall, Anna Yakovleva, Fahad A Khokhar, Charlotte J. Houldcroft, Laura G Caller, Aminu S. Jahun, Sarah L. Caddy, Ian Goodfellow; and Alex Alderton, Roberto Amato, Sonia Goncalves, Ewan Harrison, David K. Jackson, Ian Johnston, Dominic Kwiatkowski, Cordelia Langford, John Sillitoe on behalf of the Wellcome Sanger Institute COVID-19 Surveillance Team (http://www.sanger.ac.uk/covid-team)
hCoV-19/USA/WA-S629/2020	EPI_ISL_438182	Original	Human	29903	High	North America / USA / Washington / Pierce County	2020-04-18	2020-05-12	Severe acute respiratory syndrome coronavirus 2	Washington State Department of Health	Seattle Flu Study	Bedford, Trevor	Chu et al
hCoV-19/England/CAMB-7632A/2020	EPI_ISL_438308	Original	Human	29849	Low	Europe / United Kingdom / England	2020-03-29	2020-05-12	Severe acute respiratory syndrome coronavirus 2	Department of Pathology, University of Cambridge	Wellcome Sanger Institute for the COVID-19 Genomics UK Consortium	Amato, Roberto	Luke W Meredith, M. Estée Török , Myra Hosmillo, William L. Hamilton, Martin D. Curran, Theresa Feltwell, Grant Hall, Anna Yakovleva, Fahad A Khokhar, Charlotte J. Houldcroft, Laura G Caller, Aminu S. Jahun, Sarah L. Caddy, Ian Goodfellow, Alex Alderton, Roberto Amato, Sonia Goncalves, Ewan Harrison, David K. Jackson, Ian Johnston, Dominic Kwiatkowski, Cordelia Langford, John Sillitoe on behalf of the Wellcome Sanger Institute COVID-19 Surveillance Team (http://www.sanger.ac.uk/covid-team)
hCoV-19/England/CAMB-73E77/2020	EPI_ISL_440357	Original	Human	29848	High	Europe / United Kingdom / England	2020-03-19	2020-05-12	Severe acute respiratory syndrome coronavirus 2	Department of Pathology, University of Cambridge	Wellcome Sanger Institute for the COVID-19 Genomics UK Consortium	Amato, Roberto	Luke W Meredith, M. Estée Török , Myra Hosmillo, William L. Hamilton, Martin D. Curran, Theresa Feltwell, Grant Hall, Anna Yakovleva, Fahad A Khokhar, Charlotte J. Houldcroft, Laura G Caller, Aminu S. Jahun, Sarah L. Caddy, Ian Goodfellow, Alex Alderton, Roberto Amato, Sonia Goncalves, Ewan Harrison, David K. Jackson, Ian Johnston, Dominic Kwiatkowski, Cordelia Langford, John Sillitoe on behalf of the Wellcome Sanger Institute COVID-19 Surveillance Team (http://www.sanger.ac.uk/covid-team)
hCoV-19/England/CAMB-81FBF/2020	EPI_ISL_438603	Original	Human	29903	Low	Europe / United Kingdom / England	2020-04-21	2020-05-12	Severe acute respiratory syndrome coronavirus 2	Department of Pathology, University of Cambridge	COVID-19 Genomics UK (COG-UK) Consortium	Meredith, Luke William	Luke W Meredith, M. Est√©e T√∂r√∂k , Myra Hosmillo, William L. Hamilton, Martin D. Curran, Theresa Feltwell, Grant Hall, Anna Yakovleva, Fahad A Khokhar, Charlotte J. Houldcroft, Laura G Caller, Aminu S. Jahun, Sarah L. Caddy, Ian Goodfellow
hCoV-19/England/CAMB-81650/2020	EPI_ISL_442837	Original	Human	29782	Low	Europe / United Kingdom / England	2020-04-10	2020-05-12	Severe acute respiratory syndrome coronavirus 2	Department of Pathology, University of Cambridge	Wellcome Sanger Institute for the COVID-19 Genomics UK Consortium	Amato, Roberto	Luke W Meredith, M. Estée Török , Myra Hosmillo, William L. Hamilton, Martin D. Curran, Theresa Feltwell, Grant Hall, Anna Yakovleva, Fahad A Khokhar, Charlotte J. Houldcroft, Laura G Caller, Aminu S. Jahun, Sarah L. Caddy, Ian Goodfellow, Alex Alderton, Roberto Amato, Sonia Goncalves, Ewan Harrison, David K. Jackson, Ian Johnston, Dominic Kwiatkowski, Cordelia Langford, John Sillitoe on behalf of the Wellcome Sanger Institute COVID-19 Surveillance Team (http://www.sanger.ac.uk/covid-team)
hCoV-19/England/NOTT-1101FA/2020	EPI_ISL_441482	Original	Human	29903	Alert	Europe / United Kingdom / England	2020-04-10	2020-05-12	Severe acute respiratory syndrome coronavirus 2	Queens Medical Centre, Clinical Microbiology Department / DeepSeq Nottingham	COVID-19 Genomics UK (COG-UK) Consortium	Loose, Matthew W	Gemma Clark, Wendy Smith, Manjinder Khakh, Hannah Howson-Wells, Jonathan Ball, Patrick McClure, Joseph Chappell, Theocharis Tsoleridis, Nadine Holmes, Matthew Carlisle, Christopher Moore, Fei Sang, Johnny Debebe, Victoria Wright, Matthew Loose
hCoV-19/Scotland/CVR2837/2020	EPI_ISL_438987	Original	Human	29903	Low	Europe / United Kingdom / Scotland	2020-04-21	2020-05-12	Severe acute respiratory syndrome coronavirus 2	West of Scotland Specialist Virology Centre, NHSGGC / MRC-University of Glasgow Centre for Virus Research	COVID-19 Genomics UK (COG-UK) Consortium	Robertson, David L	Ana da Silva Filipe, Natasha Johnson, Kathy Smollett, Daniel Mair, Stephen Carmichael, Lily Tong, Jenna Nichols, Elihu Aranday-Cortes, Kirstyn Brunker, Yasmin Parr, Kyriaki Nomikou; Sarah McDonald, Marc Niebel, Patawee Asamaphan; Richard Orton, Joseph Hughes, Sreenu Vattipally, David L Robertson; Alasdair MacLean, Rory Gunson; Kathy Li, Natasha Jesudason, Rajiv Shah, James Shepherd, Antonia Ho, Emma Thomson
hCoV-19/England/CAMB-76DA4/2020	EPI_ISL_439452	Original	Human	29844	Low	Europe / United Kingdom / England	2020-03-31	2020-05-12	Severe acute respiratory syndrome coronavirus 2	Department of Pathology, University of Cambridge	Wellcome Sanger Institute for the COVID-19 Genomics UK Consortium	Amato, Roberto	Luke W Meredith, M. Estée Török , Myra Hosmillo, William L. Hamilton, Martin D. Curran, Theresa Feltwell, Grant Hall, Anna Yakovleva, Fahad A Khokhar, Charlotte J. Houldcroft, Laura G Caller, Aminu S. Jahun, Sarah L. Caddy, Ian Goodfellow, Alex Alderton, Roberto Amato, Sonia Goncalves, Ewan Harrison, David K. Jackson, Ian Johnston, Dominic Kwiatkowski, Cordelia Langford, John Sillitoe on behalf of the Wellcome Sanger Institute COVID-19 Surveillance Team (http://www.sanger.ac.uk/covid-team)
hCoV-19/Austria/CeMM0242/2020	EPI_ISL_438072	Original	Human	29866	High	Europe / Austria / Vienna	2020-03-20	2020-05-12	Severe acute respiratory syndrome coronavirus 2	Center for Virology, Medical University of Vienna	Bergthaler laboratory, CeMM Research Center for Molecular Medicine of the Austrian Academy of Sciences	Bergthaler, Andreas	Alexandra Popa, Benedikt Agerer, Henrique Colaco, Lukas Endler, Jakob-Wendelin Genger, Alexander Lercher, Mark Smyth, Thomas Penz, Michael Schuster, Jan Laine, Martin Senekowitsch, Judith Aberle, Stephan Aberle, Elisabeth Puchhammer-Stoeckl, Manfred Nairz, Guenter Weiss, Wegene Borena, Dorothee von Laer, Christoph Bock, Andreas Bergthaler
hCoV-19/England/BRIS-122ED0/2020	EPI_ISL_440635	Original	Human	29782	High	Europe / United Kingdom / England	2020-04-03	2020-05-12	Severe acute respiratory syndrome coronavirus 2	PHE South West Regional Laboratory, National Infection Service	Wellcome Sanger Institute for the COVID-19 Genomics UK Consortium	Amato, Roberto	Stephanie Hutchings, Hannah Pymont, Dr Peter Muir, Barry Vipond, Rich Hopes, Alex Alderton, Roberto Amato, Sonia Goncalves, Ewan Harrison, David K. Jackson, Ian Johnston, Dominic Kwiatkowski, Cordelia Langford, John Sillitoe on behalf of the Wellcome Sanger Institute COVID-19 Surveillance Team (http://www.sanger.ac.uk/covid-team)
hCoV-19/USA/WA-S636/2020	EPI_ISL_438189	Original	Human	29903	High	North America / USA / Washington / Snohomish County	2020-04-17	2020-05-12	Severe acute respiratory syndrome coronavirus 2	Washington State Department of Health	Seattle Flu Study	Bedford, Trevor	Chu et al
hCoV-19/England/BRIS-12290C/2020	EPI_ISL_440628	Original	Human	29842	Low	Europe / United Kingdom / England	2020-04-03	2020-05-12	Severe acute respiratory syndrome coronavirus 2	PHE South West Regional Laboratory, National Infection Service	Wellcome Sanger Institute for the COVID-19 Genomics UK Consortium	Amato, Roberto	Stephanie Hutchings, Hannah Pymont, Dr Peter Muir, Barry Vipond, Rich Hopes, Alex Alderton, Roberto Amato, Sonia Goncalves, Ewan Harrison, David K. Jackson, Ian Johnston, Dominic Kwiatkowski, Cordelia Langford, John Sillitoe on behalf of the Wellcome Sanger Institute COVID-19 Surveillance Team (http://www.sanger.ac.uk/covid-team)
hCoV-19/England/CAMB-81632/2020	EPI_ISL_442927	Original	Human	29849	Low	Europe / United Kingdom / England	2020-04-10	2020-05-12	Severe acute respiratory syndrome coronavirus 2	Department of Pathology, University of Cambridge	Wellcome Sanger Institute for the COVID-19 Genomics UK Consortium	Amato, Roberto	Luke W Meredith, M. Estée Török , Myra Hosmillo, William L. Hamilton, Martin D. Curran, Theresa Feltwell, Grant Hall, Anna Yakovleva, Fahad A Khokhar, Charlotte J. Houldcroft, Laura G Caller, Aminu S. Jahun, Sarah L. Caddy, Ian Goodfellow, Alex Alderton, Roberto Amato, Sonia Goncalves, Ewan Harrison, David K. Jackson, Ian Johnston, Dominic Kwiatkowski, Cordelia Langford, John Sillitoe on behalf of the Wellcome Sanger Institute COVID-19 Surveillance Team (http://www.sanger.ac.uk/covid-team)
hCoV-19/England/CAMB-7C3F7/2020	EPI_ISL_441652	Original	Human	29782	Low	Europe / United Kingdom / England	2020-04-04	2020-05-12	Severe acute respiratory syndrome coronavirus 2	Department of Pathology, University of Cambridge	Wellcome Sanger Institute for the COVID-19 Genomics UK Consortium	Amato, Roberto	Luke W Meredith, M. Estée Török , Myra Hosmillo, William L. Hamilton, Martin D. Curran, Theresa Feltwell, Grant Hall, Anna Yakovleva, Fahad A Khokhar, Charlotte J. Houldcroft, Laura G Caller, Aminu S. Jahun, Sarah L. Caddy, Ian Goodfellow, Alex Alderton, Roberto Amato, Sonia Goncalves, Ewan Harrison, David K. Jackson, Ian Johnston, Dominic Kwiatkowski, Cordelia Langford, John Sillitoe on behalf of the Wellcome Sanger Institute COVID-19 Surveillance Team (http://www.sanger.ac.uk/covid-team)
hCoV-19/England/CAMB-798A0/2020	EPI_ISL_441173	Original	Human	29812	Low	Europe / United Kingdom / England	2020-04-01	2020-05-12	Severe acute respiratory syndrome coronavirus 2	Department of Pathology, University of Cambridge	Wellcome Sanger Institute for the COVID-19 Genomics UK Consortium	Amato, Roberto	Luke W Meredith, M. Estée Török , Myra Hosmillo, William L. Hamilton, Martin D. Curran, Theresa Feltwell, Grant Hall, Anna Yakovleva, Fahad A Khokhar, Charlotte J. Houldcroft, Laura G Caller, Aminu S. Jahun, Sarah L. Caddy, Ian Goodfellow, Alex Alderton, Roberto Amato, Sonia Goncalves, Ewan Harrison, David K. Jackson, Ian Johnston, Dominic Kwiatkowski, Cordelia Langford, John Sillitoe on behalf of the Wellcome Sanger Institute COVID-19 Surveillance Team (http://www.sanger.ac.uk/covid-team)
hCoV-19/England/CAMB-80C04/2020	EPI_ISL_442940	Original	Human	29849	High	Europe / United Kingdom / England	2020-04-11	2020-05-12	Severe acute respiratory syndrome coronavirus 2	Department of Pathology, University of Cambridge	Wellcome Sanger Institute for the COVID-19 Genomics UK Consortium	Amato, Roberto	Luke W Meredith, M. Estée Török , Myra Hosmillo, William L. Hamilton, Martin D. Curran, Theresa Feltwell, Grant Hall, Anna Yakovleva, Fahad A Khokhar, Charlotte J. Houldcroft, Laura G Caller, Aminu S. Jahun, Sarah L. Caddy, Ian Goodfellow, Alex Alderton, Roberto Amato, Sonia Goncalves, Ewan Harrison, David K. Jackson, Ian Johnston, Dominic Kwiatkowski, Cordelia Langford, John Sillitoe on behalf of the Wellcome Sanger Institute COVID-19 Surveillance Team (http://www.sanger.ac.uk/covid-team)
hCoV-19/Austria/CeMM0261/2020	EPI_ISL_438090	Original	Human	29866	High	Europe / Austria / Vienna	2020-03-23	2020-05-12	Severe acute respiratory syndrome coronavirus 2	Center for Virology, Medical University of Vienna	Bergthaler laboratory, CeMM Research Center for Molecular Medicine of the Austrian Academy of Sciences	Bergthaler, Andreas	Alexandra Popa, Benedikt Agerer, Henrique Colaco, Lukas Endler, Jakob-Wendelin Genger, Alexander Lercher, Mark Smyth, Thomas Penz, Michael Schuster, Jan Laine, Martin Senekowitsch, Judith Aberle, Stephan Aberle, Elisabeth Puchhammer-Stoeckl, Manfred Nairz, Guenter Weiss, Wegene Borena, Dorothee von Laer, Christoph Bock, Andreas Bergthaler
hCoV-19/England/CAMB-7A0A7/2020	EPI_ISL_441346	Original	Human	29849	Low	Europe / United Kingdom / England	2020-04-02	2020-05-12	Severe acute respiratory syndrome coronavirus 2	Department of Pathology, University of Cambridge	Wellcome Sanger Institute for the COVID-19 Genomics UK Consortium	Amato, Roberto	Luke W Meredith, M. Estée Török , Myra Hosmillo, William L. Hamilton, Martin D. Curran, Theresa Feltwell, Grant Hall, Anna Yakovleva, Fahad A Khokhar, Charlotte J. Houldcroft, Laura G Caller, Aminu S. Jahun, Sarah L. Caddy, Ian Goodfellow, Alex Alderton, Roberto Amato, Sonia Goncalves, Ewan Harrison, David K. Jackson, Ian Johnston, Dominic Kwiatkowski, Cordelia Langford, John Sillitoe on behalf of the Wellcome Sanger Institute COVID-19 Surveillance Team (http://www.sanger.ac.uk/covid-team)
hCoV-19/England/CAMB-7D11A/2020	EPI_ISL_442234	Original	Human	29849	Low	Europe / United Kingdom / England	2020-04-06	2020-05-12	Severe acute respiratory syndrome coronavirus 2	Department of Pathology, University of Cambridge	Wellcome Sanger Institute for the COVID-19 Genomics UK Consortium	Amato, Roberto	Luke W Meredith, M. Estée Török , Myra Hosmillo, William L. Hamilton, Martin D. Curran, Theresa Feltwell, Grant Hall, Anna Yakovleva, Fahad A Khokhar, Charlotte J. Houldcroft, Laura G Caller, Aminu S. Jahun, Sarah L. Caddy, Ian Goodfellow, Alex Alderton, Roberto Amato, Sonia Goncalves, Ewan Harrison, David K. Jackson, Ian Johnston, Dominic Kwiatkowski, Cordelia Langford, John Sillitoe on behalf of the Wellcome Sanger Institute COVID-19 Surveillance Team (http://www.sanger.ac.uk/covid-team)
hCoV-19/England/LIVE-9BC7F/2020	EPI_ISL_440907	Original	Human	29903	Alert	Europe / United Kingdom / England	2020-04-20	2020-05-12	Severe acute respiratory syndrome coronavirus 2	Liverpool Clinical Laboratories	COVID-19 Genomics UK (COG-UK) Consortium	Haldenby, Sam	Sam Haldenby, Anita Lucaci, Steve Paterson, Julian Hiscox, Alistair Darby, M Almsaud, A Alrezaihi, Muhannad Alruwaili, Stuart D Armstrong, Jones Benjamin , Eleanor G Bentley, Anu Chawla, Jordan J Clark, Angela Cowell, Richard Eccles, Isabel Garc√≠a-Dorival, Matthew Gemmell, Alessandro Gerada, PKF Gilmore, Richard Gregory, Ximeng Han, Catherine Hartley, Margaret Hughes, Miren Iturriza-Gomara, James Johnson, L Luu, Jenifer Manson , Charlotte Nelson, Elaine O‚ÄôToole, Cassie Olateju, Rebekah Penrice-Randal¬†, Lucille Rainbow, N.P Randle, Trevor Ian Robinson, Parul Sharma, Ghada T Shawli, James P Stewart , Neil Swainston, Ecaterina Vamos, Joanne Watts, Mark Whitehead
hCoV-19/Scotland/CVR398/2020	EPI_ISL_439073	Original	Human	29782	Low	Europe / United Kingdom / Scotland	2020-03-23	2020-05-12	Severe acute respiratory syndrome coronavirus 2	West of Scotland Specialist Virology Centre, NHSGGC / MRC-University of Glasgow Centre for Virus Research	COVID-19 Genomics UK (COG-UK) Consortium	Robertson, David L	Ana da Silva Filipe, Natasha Johnson, Kathy Smollett, Daniel Mair, Stephen Carmichael, Lily Tong, Jenna Nichols, Elihu Aranday-Cortes, Kirstyn Brunker, Yasmin Parr, Kyriaki Nomikou; Sarah McDonald, Marc Niebel, Patawee Asamaphan; Richard Orton, Joseph Hughes, Sreenu Vattipally, David L Robertson; Alasdair MacLean, Rory Gunson; Kathy Li, Natasha Jesudason, Rajiv Shah, James Shepherd, Antonia Ho, Emma Thomson
hCoV-19/Scotland/CVR2841/2020	EPI_ISL_438990	Original	Human	29782	Low	Europe / United Kingdom / Scotland	2020-04-21	2020-05-12	Severe acute respiratory syndrome coronavirus 2	West of Scotland Specialist Virology Centre, NHSGGC / MRC-University of Glasgow Centre for Virus Research	COVID-19 Genomics UK (COG-UK) Consortium	Robertson, David L	Ana da Silva Filipe, Natasha Johnson, Kathy Smollett, Daniel Mair, Stephen Carmichael, Lily Tong, Jenna Nichols, Elihu Aranday-Cortes, Kirstyn Brunker, Yasmin Parr, Kyriaki Nomikou; Sarah McDonald, Marc Niebel, Patawee Asamaphan; Richard Orton, Joseph Hughes, Sreenu Vattipally, David L Robertson; Alasdair MacLean, Rory Gunson; Kathy Li, Natasha Jesudason, Rajiv Shah, James Shepherd, Antonia Ho, Emma Thomson
hCoV-19/England/CAMB-731AB/2020	EPI_ISL_440203	Original	Human	29782	High	Europe / United Kingdom / England	2020-03-21	2020-05-12	Severe acute respiratory syndrome coronavirus 2	Department of Pathology, University of Cambridge	Wellcome Sanger Institute for the COVID-19 Genomics UK Consortium	Amato, Roberto	Luke W Meredith, M. Estée Török , Myra Hosmillo, William L. Hamilton, Martin D. Curran, Theresa Feltwell, Grant Hall, Anna Yakovleva, Fahad A Khokhar, Charlotte J. Houldcroft, Laura G Caller, Aminu S. Jahun, Sarah L. Caddy, Ian Goodfellow, Alex Alderton, Roberto Amato, Sonia Goncalves, Ewan Harrison, David K. Jackson, Ian Johnston, Dominic Kwiatkowski, Cordelia Langford, John Sillitoe on behalf of the Wellcome Sanger Institute COVID-19 Surveillance Team (http://www.sanger.ac.uk/covid-team)
hCoV-19/England/CAMB-7ECDC/2020	EPI_ISL_442881	Original	Human	29862	Low	Europe / United Kingdom / England	2020-04-06	2020-05-12	Severe acute respiratory syndrome coronavirus 2	Department of Pathology, University of Cambridge	Wellcome Sanger Institute for the COVID-19 Genomics UK Consortium	Amato, Roberto	Luke W Meredith, M. Estée Török , Myra Hosmillo, William L. Hamilton, Martin D. Curran, Theresa Feltwell, Grant Hall, Anna Yakovleva, Fahad A Khokhar, Charlotte J. Houldcroft, Laura G Caller, Aminu S. Jahun, Sarah L. Caddy, Ian Goodfellow, Alex Alderton, Roberto Amato, Sonia Goncalves, Ewan Harrison, David K. Jackson, Ian Johnston, Dominic Kwiatkowski, Cordelia Langford, John Sillitoe on behalf of the Wellcome Sanger Institute COVID-19 Surveillance Team (http://www.sanger.ac.uk/covid-team)
hCoV-19/England/CAMB-7EF6A/2020	EPI_ISL_442992	Original	Human	29812	Low	Europe / United Kingdom / England	2020-04-07	2020-05-12	Severe acute respiratory syndrome coronavirus 2	Department of Pathology, University of Cambridge	Wellcome Sanger Institute for the COVID-19 Genomics UK Consortium	Amato, Roberto	Luke W Meredith, M. Estée Török , Myra Hosmillo, William L. Hamilton, Martin D. Curran, Theresa Feltwell, Grant Hall, Anna Yakovleva, Fahad A Khokhar, Charlotte J. Houldcroft, Laura G Caller, Aminu S. Jahun, Sarah L. Caddy, Ian Goodfellow, Alex Alderton, Roberto Amato, Sonia Goncalves, Ewan Harrison, David K. Jackson, Ian Johnston, Dominic Kwiatkowski, Cordelia Langford, John Sillitoe on behalf of the Wellcome Sanger Institute COVID-19 Surveillance Team (http://www.sanger.ac.uk/covid-team)
hCoV-19/England/CAMB-7284D/2020	EPI_ISL_439591	Original	Human	29782	High	Europe / United Kingdom / England	2020-03-23	2020-05-12	Severe acute respiratory syndrome coronavirus 2	Department of Pathology, University of Cambridge	Wellcome Sanger Institute for the COVID-19 Genomics UK Consortium	Amato, Roberto	Luke W Meredith, M. Estée Török , Myra Hosmillo, William L. Hamilton, Martin D. Curran, Theresa Feltwell, Grant Hall, Anna Yakovleva, Fahad A Khokhar, Charlotte J. Houldcroft, Laura G Caller, Aminu S. Jahun, Sarah L. Caddy, Ian Goodfellow, Alex Alderton, Roberto Amato, Sonia Goncalves, Ewan Harrison, David K. Jackson, Ian Johnston, Dominic Kwiatkowski, Cordelia Langford, John Sillitoe on behalf of the Wellcome Sanger Institute COVID-19 Surveillance Team (http://www.sanger.ac.uk/covid-team)
hCoV-19/England/CAMB-7907B/2020	EPI_ISL_441169	Original	Human	29782	High	Europe / United Kingdom / England	2020-04-03	2020-05-12	Severe acute respiratory syndrome coronavirus 2	Department of Pathology, University of Cambridge	Wellcome Sanger Institute for the COVID-19 Genomics UK Consortium	Amato, Roberto	Luke W Meredith, M. Estée Török , Myra Hosmillo, William L. Hamilton, Martin D. Curran, Theresa Feltwell, Grant Hall, Anna Yakovleva, Fahad A Khokhar, Charlotte J. Houldcroft, Laura G Caller, Aminu S. Jahun, Sarah L. Caddy, Ian Goodfellow, Alex Alderton, Roberto Amato, Sonia Goncalves, Ewan Harrison, David K. Jackson, Ian Johnston, Dominic Kwiatkowski, Cordelia Langford, John Sillitoe on behalf of the Wellcome Sanger Institute COVID-19 Surveillance Team (http://www.sanger.ac.uk/covid-team)
hCoV-19/England/CAMB-75BF6/2020	EPI_ISL_438330	Original	Human	29783	High	Europe / United Kingdom / England	2020-03-29	2020-05-12	Severe acute respiratory syndrome coronavirus 2	Department of Pathology, University of Cambridge	Wellcome Sanger Institute for the COVID-19 Genomics UK Consortium	Amato, Roberto	Luke W Meredith, M. Estée Török , Myra Hosmillo, William L. Hamilton, Martin D. Curran, Theresa Feltwell, Grant Hall, Anna Yakovleva, Fahad A Khokhar, Charlotte J. Houldcroft, Laura G Caller, Aminu S. Jahun, Sarah L. Caddy, Ian Goodfellow, Alex Alderton, Roberto Amato, Sonia Goncalves, Ewan Harrison, David K. Jackson, Ian Johnston, Dominic Kwiatkowski, Cordelia Langford, John Sillitoe on behalf of the Wellcome Sanger Institute COVID-19 Surveillance Team (http://www.sanger.ac.uk/covid-team)
hCoV-19/England/CAMB-815F9/2020	EPI_ISL_442853	Original	Human	29812	Low	Europe / United Kingdom / England	2020-04-10	2020-05-12	Severe acute respiratory syndrome coronavirus 2	Department of Pathology, University of Cambridge	Wellcome Sanger Institute for the COVID-19 Genomics UK Consortium	Amato, Roberto	Luke W Meredith, M. Estée Török , Myra Hosmillo, William L. Hamilton, Martin D. Curran, Theresa Feltwell, Grant Hall, Anna Yakovleva, Fahad A Khokhar, Charlotte J. Houldcroft, Laura G Caller, Aminu S. Jahun, Sarah L. Caddy, Ian Goodfellow, Alex Alderton, Roberto Amato, Sonia Goncalves, Ewan Harrison, David K. Jackson, Ian Johnston, Dominic Kwiatkowski, Cordelia Langford, John Sillitoe on behalf of the Wellcome Sanger Institute COVID-19 Surveillance Team (http://www.sanger.ac.uk/covid-team)
hCoV-19/England/CAMB-7A6B4/2020	EPI_ISL_441333	Original	Human	29812	High	Europe / United Kingdom / England	2020-04-02	2020-05-12	Severe acute respiratory syndrome coronavirus 2	Department of Pathology, University of Cambridge	Wellcome Sanger Institute for the COVID-19 Genomics UK Consortium	Amato, Roberto	Luke W Meredith, M. Estée Török , Myra Hosmillo, William L. Hamilton, Martin D. Curran, Theresa Feltwell, Grant Hall, Anna Yakovleva, Fahad A Khokhar, Charlotte J. Houldcroft, Laura G Caller, Aminu S. Jahun, Sarah L. Caddy, Ian Goodfellow, Alex Alderton, Roberto Amato, Sonia Goncalves, Ewan Harrison, David K. Jackson, Ian Johnston, Dominic Kwiatkowski, Cordelia Langford, John Sillitoe on behalf of the Wellcome Sanger Institute COVID-19 Surveillance Team (http://www.sanger.ac.uk/covid-team)
hCoV-19/England/CAMB-76AAD/2020	EPI_ISL_438380	Original	Human	29812	Low	Europe / United Kingdom / England	2020-03-29	2020-05-12	Severe acute respiratory syndrome coronavirus 2	Department of Pathology, University of Cambridge	Wellcome Sanger Institute for the COVID-19 Genomics UK Consortium	Amato, Roberto	Luke W Meredith, M. Estée Török , Myra Hosmillo, William L. Hamilton, Martin D. Curran, Theresa Feltwell, Grant Hall, Anna Yakovleva, Fahad A Khokhar, Charlotte J. Houldcroft, Laura G Caller, Aminu S. Jahun, Sarah L. Caddy, Ian Goodfellow, Alex Alderton, Roberto Amato, Sonia Goncalves, Ewan Harrison, David K. Jackson, Ian Johnston, Dominic Kwiatkowski, Cordelia Langford, John Sillitoe on behalf of the Wellcome Sanger Institute COVID-19 Surveillance Team (http://www.sanger.ac.uk/covid-team)
hCoV-19/Northern Ireland/NIRE-1020EF/2020	EPI_ISL_441380	Original	Human	29867	High	Europe / United Kingdom / Northern Ireland	2020-03-21	2020-05-12	Severe acute respiratory syndrome coronavirus 2	Regional Virus Laboratory, Belfast Health and Social Care Trust	COVID-19 Genomics UK (COG-UK) Consortium	Fairley, Derek John	Conall McCaughey, James McKenna, Tanya Curran, Susan Feeney, Alison Watt, Ciara Cox, Mairead Connor, Zoltan Molnar, David Simpson, Derek Fairley
hCoV-19/England/CAMB-84B03/2020	EPI_ISL_440552	Original	Human	29782	High	Europe / United Kingdom / England	2020-03-12	2020-05-12	Severe acute respiratory syndrome coronavirus 2	Department of Pathology, University of Cambridge	Wellcome Sanger Institute for the COVID-19 Genomics UK Consortium	Amato, Roberto	Luke W Meredith, M. Estée Török , Myra Hosmillo, William L. Hamilton, Martin D. Curran, Theresa Feltwell, Grant Hall, Anna Yakovleva, Fahad A Khokhar, Charlotte J. Houldcroft, Laura G Caller, Aminu S. Jahun, Sarah L. Caddy, Ian Goodfellow, Alex Alderton, Roberto Amato, Sonia Goncalves, Ewan Harrison, David K. Jackson, Ian Johnston, Dominic Kwiatkowski, Cordelia Langford, John Sillitoe on behalf of the Wellcome Sanger Institute COVID-19 Surveillance Team (http://www.sanger.ac.uk/covid-team)
hCoV-19/Scotland/CVR3094/2020	EPI_ISL_439034	Original	Human	29782	High	Europe / United Kingdom / Scotland	2020-04-25	2020-05-12	Severe acute respiratory syndrome coronavirus 2	West of Scotland Specialist Virology Centre, NHSGGC / MRC-University of Glasgow Centre for Virus Research	COVID-19 Genomics UK (COG-UK) Consortium	Robertson, David L	Ana da Silva Filipe, Natasha Johnson, Kathy Smollett, Daniel Mair, Stephen Carmichael, Lily Tong, Jenna Nichols, Elihu Aranday-Cortes, Kirstyn Brunker, Yasmin Parr, Kyriaki Nomikou; Sarah McDonald, Marc Niebel, Patawee Asamaphan; Richard Orton, Joseph Hughes, Sreenu Vattipally, David L Robertson; Alasdair MacLean, Rory Gunson; Kathy Li, Natasha Jesudason, Rajiv Shah, James Shepherd, Antonia Ho, Emma Thomson
hCoV-19/England/CAMB-7630C/2020	EPI_ISL_438293	Original	Human	29782	High	Europe / United Kingdom / England	2020-03-29	2020-05-12	Severe acute respiratory syndrome coronavirus 2	Department of Pathology, University of Cambridge	Wellcome Sanger Institute for the COVID-19 Genomics UK Consortium	Amato, Roberto	Luke W Meredith, M. Estée Török , Myra Hosmillo, William L. Hamilton, Martin D. Curran, Theresa Feltwell, Grant Hall, Anna Yakovleva, Fahad A Khokhar, Charlotte J. Houldcroft, Laura G Caller, Aminu S. Jahun, Sarah L. Caddy, Ian Goodfellow, Alex Alderton, Roberto Amato, Sonia Goncalves, Ewan Harrison, David K. Jackson, Ian Johnston, Dominic Kwiatkowski, Cordelia Langford, John Sillitoe on behalf of the Wellcome Sanger Institute COVID-19 Surveillance Team (http://www.sanger.ac.uk/covid-team)
hCoV-19/England/LIVE-9B644/2020	EPI_ISL_440866	Original	Human	29903	Low	Europe / United Kingdom / England	2020-04-21	2020-05-12	Severe acute respiratory syndrome coronavirus 2	Liverpool Clinical Laboratories	COVID-19 Genomics UK (COG-UK) Consortium	Haldenby, Sam	Sam Haldenby, Anita Lucaci, Steve Paterson, Julian Hiscox, Alistair Darby, M Almsaud, A Alrezaihi, Muhannad Alruwaili, Stuart D Armstrong, Jones Benjamin , Eleanor G Bentley, Anu Chawla, Jordan J Clark, Angela Cowell, Richard Eccles, Isabel Garc√≠a-Dorival, Matthew Gemmell, Alessandro Gerada, PKF Gilmore, Richard Gregory, Ximeng Han, Catherine Hartley, Margaret Hughes, Miren Iturriza-Gomara, James Johnson, L Luu, Jenifer Manson , Charlotte Nelson, Elaine O‚ÄôToole, Cassie Olateju, Rebekah Penrice-Randal¬†, Lucille Rainbow, N.P Randle, Trevor Ian Robinson, Parul Sharma, Ghada T Shawli, James P Stewart , Neil Swainston, Ecaterina Vamos, Joanne Watts, Mark Whitehead
hCoV-19/Scotland/CVR2803/2020	EPI_ISL_438981	Original	Human	29903	High	Europe / United Kingdom / Scotland	2020-04-21	2020-05-12	Severe acute respiratory syndrome coronavirus 2	West of Scotland Specialist Virology Centre, NHSGGC / MRC-University of Glasgow Centre for Virus Research	COVID-19 Genomics UK (COG-UK) Consortium	Robertson, David L	Ana da Silva Filipe, Natasha Johnson, Kathy Smollett, Daniel Mair, Stephen Carmichael, Lily Tong, Jenna Nichols, Elihu Aranday-Cortes, Kirstyn Brunker, Yasmin Parr, Kyriaki Nomikou; Sarah McDonald, Marc Niebel, Patawee Asamaphan; Richard Orton, Joseph Hughes, Sreenu Vattipally, David L Robertson; Alasdair MacLean, Rory Gunson; Kathy Li, Natasha Jesudason, Rajiv Shah, James Shepherd, Antonia Ho, Emma Thomson
hCoV-19/England/CAMB-84E73/2020	EPI_ISL_440465	Original	Human	29782	Alert	Europe / United Kingdom / England	2020-03-12	2020-05-12	Severe acute respiratory syndrome coronavirus 2	Department of Pathology, University of Cambridge	Wellcome Sanger Institute for the COVID-19 Genomics UK Consortium	Amato, Roberto	Luke W Meredith, M. Estée Török , Myra Hosmillo, William L. Hamilton, Martin D. Curran, Theresa Feltwell, Grant Hall, Anna Yakovleva, Fahad A Khokhar, Charlotte J. Houldcroft, Laura G Caller, Aminu S. Jahun, Sarah L. Caddy, Ian Goodfellow, Alex Alderton, Roberto Amato, Sonia Goncalves, Ewan Harrison, David K. Jackson, Ian Johnston, Dominic Kwiatkowski, Cordelia Langford, John Sillitoe on behalf of the Wellcome Sanger Institute COVID-19 Surveillance Team (http://www.sanger.ac.uk/covid-team)
hCoV-19/England/CAMB-7B70B/2020	EPI_ISL_442312	Original	Human	29835	Low	Europe / United Kingdom / England	2020-04-03	2020-05-12	Severe acute respiratory syndrome coronavirus 2	Department of Pathology, University of Cambridge	Wellcome Sanger Institute for the COVID-19 Genomics UK Consortium	Amato, Roberto	Luke W Meredith, M. Estée Török , Myra Hosmillo, William L. Hamilton, Martin D. Curran, Theresa Feltwell, Grant Hall, Anna Yakovleva, Fahad A Khokhar, Charlotte J. Houldcroft, Laura G Caller, Aminu S. Jahun, Sarah L. Caddy, Ian Goodfellow, Alex Alderton, Roberto Amato, Sonia Goncalves, Ewan Harrison, David K. Jackson, Ian Johnston, Dominic Kwiatkowski, Cordelia Langford, John Sillitoe on behalf of the Wellcome Sanger Institute COVID-19 Surveillance Team (http://www.sanger.ac.uk/covid-team)
hCoV-19/USA/WA-S609/2020	EPI_ISL_438162	Original	Human	29903	High	North America / USA / Washington	2020-04-23	2020-05-12	Severe acute respiratory syndrome coronavirus 2	Seattle Flu Study	Seattle Flu Study	Bedford, Trevor	Chu et al
hCoV-19/Scotland/CVR1843/2020	EPI_ISL_438850	Original	Human	29811	High	Europe / United Kingdom / Scotland	2020-04-06	2020-05-12	Severe acute respiratory syndrome coronavirus 2	West of Scotland Specialist Virology Centre, NHSGGC / MRC-University of Glasgow Centre for Virus Research	COVID-19 Genomics UK (COG-UK) Consortium	Robertson, David L	Ana da Silva Filipe, Natasha Johnson, Kathy Smollett, Daniel Mair, Stephen Carmichael, Lily Tong, Jenna Nichols, Elihu Aranday-Cortes, Kirstyn Brunker, Yasmin Parr, Kyriaki Nomikou; Sarah McDonald, Marc Niebel, Patawee Asamaphan; Richard Orton, Joseph Hughes, Sreenu Vattipally, David L Robertson; Alasdair MacLean, Rory Gunson; Kathy Li, Natasha Jesudason, Rajiv Shah, James Shepherd, Antonia Ho, Emma Thomson
hCoV-19/England/CAMB-75B6F/2020	EPI_ISL_438472	Original	Human	29849	Low	Europe / United Kingdom / England	2020-03-29	2020-05-12	Severe acute respiratory syndrome coronavirus 2	Department of Pathology, University of Cambridge	Wellcome Sanger Institute for the COVID-19 Genomics UK Consortium	Amato, Roberto	Luke W Meredith, M. Estée Török , Myra Hosmillo, William L. Hamilton, Martin D. Curran, Theresa Feltwell, Grant Hall, Anna Yakovleva, Fahad A Khokhar, Charlotte J. Houldcroft, Laura G Caller, Aminu S. Jahun, Sarah L. Caddy, Ian Goodfellow, Alex Alderton, Roberto Amato, Sonia Goncalves, Ewan Harrison, David K. Jackson, Ian Johnston, Dominic Kwiatkowski, Cordelia Langford, John Sillitoe on behalf of the Wellcome Sanger Institute COVID-19 Surveillance Team (http://www.sanger.ac.uk/covid-team)
hCoV-19/England/CAMB-7DB58/2020	EPI_ISL_441724	Original	Human	29849	Low	Europe / United Kingdom / England	2020-04-06	2020-05-12	Severe acute respiratory syndrome coronavirus 2	Department of Pathology, University of Cambridge	Wellcome Sanger Institute for the COVID-19 Genomics UK Consortium	Amato, Roberto	Luke W Meredith, M. Estée Török , Myra Hosmillo, William L. Hamilton, Martin D. Curran, Theresa Feltwell, Grant Hall, Anna Yakovleva, Fahad A Khokhar, Charlotte J. Houldcroft, Laura G Caller, Aminu S. Jahun, Sarah L. Caddy, Ian Goodfellow, Alex Alderton, Roberto Amato, Sonia Goncalves, Ewan Harrison, David K. Jackson, Ian Johnston, Dominic Kwiatkowski, Cordelia Langford, John Sillitoe on behalf of the Wellcome Sanger Institute COVID-19 Surveillance Team (http://www.sanger.ac.uk/covid-team)
hCoV-19/England/BRIS-1233D0/2020	EPI_ISL_442711	Original	Human	29782	High	Europe / United Kingdom / England	2020-04-06	2020-05-12	Severe acute respiratory syndrome coronavirus 2	PHE South West Regional Laboratory, National Infection Service	Wellcome Sanger Institute for the COVID-19 Genomics UK Consortium	Amato, Roberto	Stephanie Hutchings, Hannah Pymont, Dr Peter Muir, Barry Vipond, Rich Hopes, Alex Alderton, Roberto Amato, Sonia Goncalves, Ewan Harrison, David K. Jackson, Ian Johnston, Dominic Kwiatkowski, Cordelia Langford, John Sillitoe on behalf of the Wellcome Sanger Institute COVID-19 Surveillance Team (http://www.sanger.ac.uk/covid-team)
hCoV-19/USA/MD-HP00082/2020	EPI_ISL_438238	Original	Human	29903	Low	North America / USA / Maryland	2020-03-08	2020-05-12	Severe acute respiratory syndrome coronavirus 2	Johns Hopkins Hospital Department of Pathology	Johns Hopkins Hospital Department of Pathology	Mehoke, Thomas	Peter M. Thielen, Thomas Mehoke, Shirlee Wohl, Srividya Ramakrishnan, Melanie Kirsche, Amanda Ernlund, Oluwaseun Falade-Nwulia, Timothy Gilpatrick, Paul Morris, Norah Sadowski, Nidia Trovao, Victoria Gniazdowski, Michael Schatz, Stuart C. Ray, Winston Timp, Heba Mostafa
hCoV-19/England/CAMB-7CF5D/2020	EPI_ISL_442305	Original	Human	29782	High	Europe / United Kingdom / England	2020-04-06	2020-05-12	Severe acute respiratory syndrome coronavirus 2	Department of Pathology, University of Cambridge	Wellcome Sanger Institute for the COVID-19 Genomics UK Consortium	Amato, Roberto	Luke W Meredith, M. Estée Török , Myra Hosmillo, William L. Hamilton, Martin D. Curran, Theresa Feltwell, Grant Hall, Anna Yakovleva, Fahad A Khokhar, Charlotte J. Houldcroft, Laura G Caller, Aminu S. Jahun, Sarah L. Caddy, Ian Goodfellow, Alex Alderton, Roberto Amato, Sonia Goncalves, Ewan Harrison, David K. Jackson, Ian Johnston, Dominic Kwiatkowski, Cordelia Langford, John Sillitoe on behalf of the Wellcome Sanger Institute COVID-19 Surveillance Team (http://www.sanger.ac.uk/covid-team)
hCoV-19/England/NOTT-1102CA/2020	EPI_ISL_441494	Original	Human	29903	Low	Europe / United Kingdom / England	2020-04-11	2020-05-12	Severe acute respiratory syndrome coronavirus 2	Queens Medical Centre, Clinical Microbiology Department / DeepSeq Nottingham	COVID-19 Genomics UK (COG-UK) Consortium	Loose, Matthew W	Gemma Clark, Wendy Smith, Manjinder Khakh, Hannah Howson-Wells, Jonathan Ball, Patrick McClure, Joseph Chappell, Theocharis Tsoleridis, Nadine Holmes, Matthew Carlisle, Christopher Moore, Fei Sang, Johnny Debebe, Victoria Wright, Matthew Loose
hCoV-19/England/LOND-D37E3/2020	EPI_ISL_440989	Original	Human	29903	High	Europe / United Kingdom / England	2020-03-31	2020-05-12	Severe acute respiratory syndrome coronavirus 2	University College London, Great Ormond Street Hospital for Children NHS Foundation Trust, Imperial College Healthcare NHS Trust	COVID-19 Genomics UK (COG-UK) Consortium	Roy, Sunando	Sergi Castellano, Rachel Williams, Mark Kristiansen, Paola Resende Silva, Sunando Roy, Tony Brooks, Helena Tutill, Paola Niola, Patricia Dyal, Charlotte Williams, Leysa Forrest, Yasmin Panchbhaya, Jacqueline Findlay, Sam Weeks, Julianne Brown, Kathryn Harris, Paul Randell, James Price, Alison Holmes, Judith Breuer
hCoV-19/England/CAMB-774F9/2020	EPI_ISL_439416	Original	Human	29849	Low	Europe / United Kingdom / England	2020-03-31	2020-05-12	Severe acute respiratory syndrome coronavirus 2	Department of Pathology, University of Cambridge	Wellcome Sanger Institute for the COVID-19 Genomics UK Consortium	Amato, Roberto	Luke W Meredith, M. Estée Török , Myra Hosmillo, William L. Hamilton, Martin D. Curran, Theresa Feltwell, Grant Hall, Anna Yakovleva, Fahad A Khokhar, Charlotte J. Houldcroft, Laura G Caller, Aminu S. Jahun, Sarah L. Caddy, Ian Goodfellow, Alex Alderton, Roberto Amato, Sonia Goncalves, Ewan Harrison, David K. Jackson, Ian Johnston, Dominic Kwiatkowski, Cordelia Langford, John Sillitoe on behalf of the Wellcome Sanger Institute COVID-19 Surveillance Team (http://www.sanger.ac.uk/covid-team)
hCoV-19/England/NOTT-110A3B/2020	EPI_ISL_441888	Original	Human	29903	Low	Europe / United Kingdom / England	2020-04-30	2020-05-12	Severe acute respiratory syndrome coronavirus 2	Queens Medical Centre, Clinical Microbiology Department / DeepSeq Nottingham	COVID-19 Genomics UK (COG-UK) Consortium	Loose, Matthew W	Gemma Clark, Wendy Smith, Manjinder Khakh, Hannah Howson-Wells, Jonathan Ball, Patrick McClure, Joseph Chappell, Theocharis Tsoleridis, Nadine Holmes, Matthew Carlisle, Christopher Moore, Fei Sang, Johnny Debebe, Victoria Wright, Matthew Loose
hCoV-19/Scotland/CVR1128/2020	EPI_ISL_438767	Original	Human	29782	Low	Europe / United Kingdom / Scotland	2020-03-30	2020-05-12	Severe acute respiratory syndrome coronavirus 2	West of Scotland Specialist Virology Centre, NHSGGC / MRC-University of Glasgow Centre for Virus Research	COVID-19 Genomics UK (COG-UK) Consortium	Robertson, David L	Ana da Silva Filipe, Natasha Johnson, Kathy Smollett, Daniel Mair, Stephen Carmichael, Lily Tong, Jenna Nichols, Elihu Aranday-Cortes, Kirstyn Brunker, Yasmin Parr, Kyriaki Nomikou; Sarah McDonald, Marc Niebel, Patawee Asamaphan; Richard Orton, Joseph Hughes, Sreenu Vattipally, David L Robertson; Alasdair MacLean, Rory Gunson; Kathy Li, Natasha Jesudason, Rajiv Shah, James Shepherd, Antonia Ho, Emma Thomson
hCoV-19/England/CAMB-73EFF/2020	EPI_ISL_440367	Original	Human	29782	High	Europe / United Kingdom / England	2020-03-19	2020-05-12	Severe acute respiratory syndrome coronavirus 2	Department of Pathology, University of Cambridge	Wellcome Sanger Institute for the COVID-19 Genomics UK Consortium	Amato, Roberto	Luke W Meredith, M. Estée Török , Myra Hosmillo, William L. Hamilton, Martin D. Curran, Theresa Feltwell, Grant Hall, Anna Yakovleva, Fahad A Khokhar, Charlotte J. Houldcroft, Laura G Caller, Aminu S. Jahun, Sarah L. Caddy, Ian Goodfellow, Alex Alderton, Roberto Amato, Sonia Goncalves, Ewan Harrison, David K. Jackson, Ian Johnston, Dominic Kwiatkowski, Cordelia Langford, John Sillitoe on behalf of the Wellcome Sanger Institute COVID-19 Surveillance Team (http://www.sanger.ac.uk/covid-team)
hCoV-19/Austria/CeMM0108/2020	EPI_ISL_437967	Original	Human	29866	High	Europe / Austria / St. Anton	2020-03-13	2020-05-12	Severe acute respiratory syndrome coronavirus 2	Universitaetsklinik für Innere Medizin II Innsbruck	Bergthaler laboratory, CeMM Research Center for Molecular Medicine of the Austrian Academy of Sciences	Bergthaler, Andreas	Alexandra Popa, Benedikt Agerer, Henrique Colaco, Lukas Endler, Jakob-Wendelin Genger, Alexander Lercher, Mark Smyth, Thomas Penz, Michael Schuster, Jan Laine, Martin Senekowitsch, Judith Aberle, Stephan Aberle, Elisabeth Puchhammer-Stoeckl, Manfred Nairz, Guenter Weiss, Wegene Borena, Dorothee von Laer, Christoph Bock, Andreas Bergthaler
hCoV-19/England/BRIS-1249CE/2020	EPI_ISL_443975	Original	Human	29812	Low	Europe / United Kingdom / England	2020-03-25	2020-05-12	Severe acute respiratory syndrome coronavirus 2	PHE South West Regional Laboratory, National Infection Service	Wellcome Sanger Institute for the COVID-19 Genomics UK Consortium	Amato, Roberto	Stephanie Hutchings, Hannah Pymont, Dr Peter Muir, Barry Vipond, Rich Hopes; and Alex Alderton, Roberto Amato, Sonia Goncalves, Ewan Harrison, David K. Jackson, Ian Johnston, Dominic Kwiatkowski, Cordelia Langford, John Sillitoe on behalf of the Wellcome Sanger Institute COVID-19 Surveillance Team (http://www.sanger.ac.uk/covid-team)
hCoV-19/England/CAMB-81A72/2020	EPI_ISL_442557	Original	Human	29849	Low	Europe / United Kingdom / England	2020-04-12	2020-05-12	Severe acute respiratory syndrome coronavirus 2	Department of Pathology, University of Cambridge	Wellcome Sanger Institute for the COVID-19 Genomics UK Consortium	Amato, Roberto	Luke W Meredith, M. Estée Török , Myra Hosmillo, William L. Hamilton, Martin D. Curran, Theresa Feltwell, Grant Hall, Anna Yakovleva, Fahad A Khokhar, Charlotte J. Houldcroft, Laura G Caller, Aminu S. Jahun, Sarah L. Caddy, Ian Goodfellow, Alex Alderton, Roberto Amato, Sonia Goncalves, Ewan Harrison, David K. Jackson, Ian Johnston, Dominic Kwiatkowski, Cordelia Langford, John Sillitoe on behalf of the Wellcome Sanger Institute COVID-19 Surveillance Team (http://www.sanger.ac.uk/covid-team)
hCoV-19/Scotland/CVR1446/2020	EPI_ISL_438813	Original	Human	29779	Low	Europe / United Kingdom / Scotland	2020-04-01	2020-05-12	Severe acute respiratory syndrome coronavirus 2	West of Scotland Specialist Virology Centre, NHSGGC / MRC-University of Glasgow Centre for Virus Research	COVID-19 Genomics UK (COG-UK) Consortium	Robertson, David L	Ana da Silva Filipe, Natasha Johnson, Kathy Smollett, Daniel Mair, Stephen Carmichael, Lily Tong, Jenna Nichols, Elihu Aranday-Cortes, Kirstyn Brunker, Yasmin Parr, Kyriaki Nomikou; Sarah McDonald, Marc Niebel, Patawee Asamaphan; Richard Orton, Joseph Hughes, Sreenu Vattipally, David L Robertson; Alasdair MacLean, Rory Gunson; Kathy Li, Natasha Jesudason, Rajiv Shah, James Shepherd, Antonia Ho, Emma Thomson
hCoV-19/Scotland/CVR1451/2020	EPI_ISL_438817	Original	Human	29782	Low	Europe / United Kingdom / Scotland	2020-04-02	2020-05-12	Severe acute respiratory syndrome coronavirus 2	West of Scotland Specialist Virology Centre, NHSGGC / MRC-University of Glasgow Centre for Virus Research	COVID-19 Genomics UK (COG-UK) Consortium	Robertson, David L	Ana da Silva Filipe, Natasha Johnson, Kathy Smollett, Daniel Mair, Stephen Carmichael, Lily Tong, Jenna Nichols, Elihu Aranday-Cortes, Kirstyn Brunker, Yasmin Parr, Kyriaki Nomikou; Sarah McDonald, Marc Niebel, Patawee Asamaphan; Richard Orton, Joseph Hughes, Sreenu Vattipally, David L Robertson; Alasdair MacLean, Rory Gunson; Kathy Li, Natasha Jesudason, Rajiv Shah, James Shepherd, Antonia Ho, Emma Thomson
hCoV-19/England/BRIS-124B31/2020	EPI_ISL_443843	Original	Human	29849	Low	Europe / United Kingdom / England	2020-03-24	2020-05-12	Severe acute respiratory syndrome coronavirus 2	PHE South West Regional Laboratory, National Infection Service	Wellcome Sanger Institute for the COVID-19 Genomics UK Consortium	Amato, Roberto	Stephanie Hutchings, Hannah Pymont, Dr Peter Muir, Barry Vipond, Rich Hopes; and Alex Alderton, Roberto Amato, Sonia Goncalves, Ewan Harrison, David K. Jackson, Ian Johnston, Dominic Kwiatkowski, Cordelia Langford, John Sillitoe on behalf of the Wellcome Sanger Institute COVID-19 Surveillance Team (http://www.sanger.ac.uk/covid-team)
hCoV-19/England/CAMB-8369A/2020	EPI_ISL_443636	Original	Human	29849	Low	Europe / United Kingdom / England	2020-04-14	2020-05-12	Severe acute respiratory syndrome coronavirus 2	Department of Pathology, University of Cambridge	Wellcome Sanger Institute for the COVID-19 Genomics UK Consortium	Amato, Roberto	Luke W Meredith, M. Estée Török , Myra Hosmillo, William L. Hamilton, Martin D. Curran, Theresa Feltwell, Grant Hall, Anna Yakovleva, Fahad A Khokhar, Charlotte J. Houldcroft, Laura G Caller, Aminu S. Jahun, Sarah L. Caddy, Ian Goodfellow; and Alex Alderton, Roberto Amato, Sonia Goncalves, Ewan Harrison, David K. Jackson, Ian Johnston, Dominic Kwiatkowski, Cordelia Langford, John Sillitoe on behalf of the Wellcome Sanger Institute COVID-19 Surveillance Team (http://www.sanger.ac.uk/covid-team)
hCoV-19/Scotland/EDB3943/2020	EPI_ISL_439668	Original	Human	29903	High	Europe / United Kingdom / Scotland	2020-04-30	2020-05-12	Severe acute respiratory syndrome coronavirus 2	Virology Department, Royal Infirmary of Edinburgh, NHS Lothian / School of Biological Sciences, University of Edinburgh / Institute of Genetics and Molecular Medicine, University of Edinburgh	COVID-19 Genomics UK (COG-UK) Consortium	Williams, Thomas Christie	McHugh M, Dewar R, Rooke S, Gallagher M, Balcaza C, O‚ÄôToole √Å, Scher E, Hill V, McCrone JT, Colquhoun R, Yu X, Jackson B, Rambaut A, Williams TC, Templeton K
hCoV-19/England/CAMB-72A65/2020	EPI_ISL_439937	Original	Human	29782	High	Europe / United Kingdom / England	2020-03-24	2020-05-12	Severe acute respiratory syndrome coronavirus 2	Department of Pathology, University of Cambridge	Wellcome Sanger Institute for the COVID-19 Genomics UK Consortium	Amato, Roberto	Luke W Meredith, M. Estée Török , Myra Hosmillo, William L. Hamilton, Martin D. Curran, Theresa Feltwell, Grant Hall, Anna Yakovleva, Fahad A Khokhar, Charlotte J. Houldcroft, Laura G Caller, Aminu S. Jahun, Sarah L. Caddy, Ian Goodfellow, Alex Alderton, Roberto Amato, Sonia Goncalves, Ewan Harrison, David K. Jackson, Ian Johnston, Dominic Kwiatkowski, Cordelia Langford, John Sillitoe on behalf of the Wellcome Sanger Institute COVID-19 Surveillance Team (http://www.sanger.ac.uk/covid-team)
hCoV-19/England/CAMB-83A34/2020	EPI_ISL_443593	Original	Human	29849	Low	Europe / United Kingdom / England	2020-04-15	2020-05-12	Severe acute respiratory syndrome coronavirus 2	Department of Pathology, University of Cambridge	Wellcome Sanger Institute for the COVID-19 Genomics UK Consortium	Amato, Roberto	Luke W Meredith, M. Estée Török , Myra Hosmillo, William L. Hamilton, Martin D. Curran, Theresa Feltwell, Grant Hall, Anna Yakovleva, Fahad A Khokhar, Charlotte J. Houldcroft, Laura G Caller, Aminu S. Jahun, Sarah L. Caddy, Ian Goodfellow; and Alex Alderton, Roberto Amato, Sonia Goncalves, Ewan Harrison, David K. Jackson, Ian Johnston, Dominic Kwiatkowski, Cordelia Langford, John Sillitoe on behalf of the Wellcome Sanger Institute COVID-19 Surveillance Team (http://www.sanger.ac.uk/covid-team)
hCoV-19/England/CAMB-82CF3/2020	EPI_ISL_443552	Original	Human	29782	High	Europe / United Kingdom / England	2020-04-12	2020-05-12	Severe acute respiratory syndrome coronavirus 2	Department of Pathology, University of Cambridge	Wellcome Sanger Institute for the COVID-19 Genomics UK Consortium	Amato, Roberto	Luke W Meredith, M. Estée Török , Myra Hosmillo, William L. Hamilton, Martin D. Curran, Theresa Feltwell, Grant Hall, Anna Yakovleva, Fahad A Khokhar, Charlotte J. Houldcroft, Laura G Caller, Aminu S. Jahun, Sarah L. Caddy, Ian Goodfellow; and Alex Alderton, Roberto Amato, Sonia Goncalves, Ewan Harrison, David K. Jackson, Ian Johnston, Dominic Kwiatkowski, Cordelia Langford, John Sillitoe on behalf of the Wellcome Sanger Institute COVID-19 Surveillance Team (http://www.sanger.ac.uk/covid-team)
hCoV-19/Scotland/EDB2533/2020	EPI_ISL_439224	Original	Human	29903	High	Europe / United Kingdom / Scotland	2020-04-23	2020-05-12	Severe acute respiratory syndrome coronavirus 2	Virology Department, Royal Infirmary of Edinburgh, NHS Lothian / School of Biological Sciences, University of Edinburgh / Institute of Genetics and Molecular Medicine, University of Edinburgh	COVID-19 Genomics UK (COG-UK) Consortium	Williams, Thomas Christie	McHugh M, Dewar R, Rooke S, Gallagher M, Balcaza C, O‚ÄôToole √Å, Scher E, Hill V, McCrone JT, Colquhoun R, Yu X, Jackson B, Rambaut A, Williams TC, Templeton K
hCoV-19/England/CAMB-71E88/2020	EPI_ISL_439907	Original	Human	29782	High	Europe / United Kingdom / England	2020-03-29	2020-05-12	Severe acute respiratory syndrome coronavirus 2	Department of Pathology, University of Cambridge	Wellcome Sanger Institute for the COVID-19 Genomics UK Consortium	Amato, Roberto	Luke W Meredith, M. Estée Török , Myra Hosmillo, William L. Hamilton, Martin D. Curran, Theresa Feltwell, Grant Hall, Anna Yakovleva, Fahad A Khokhar, Charlotte J. Houldcroft, Laura G Caller, Aminu S. Jahun, Sarah L. Caddy, Ian Goodfellow, Alex Alderton, Roberto Amato, Sonia Goncalves, Ewan Harrison, David K. Jackson, Ian Johnston, Dominic Kwiatkowski, Cordelia Langford, John Sillitoe on behalf of the Wellcome Sanger Institute COVID-19 Surveillance Team (http://www.sanger.ac.uk/covid-team)
hCoV-19/England/CAMB-771B6/2020	EPI_ISL_439492	Original	Human	29782	High	Europe / United Kingdom / England	2020-03-31	2020-05-12	Severe acute respiratory syndrome coronavirus 2	Department of Pathology, University of Cambridge	Wellcome Sanger Institute for the COVID-19 Genomics UK Consortium	Amato, Roberto	Luke W Meredith, M. Estée Török , Myra Hosmillo, William L. Hamilton, Martin D. Curran, Theresa Feltwell, Grant Hall, Anna Yakovleva, Fahad A Khokhar, Charlotte J. Houldcroft, Laura G Caller, Aminu S. Jahun, Sarah L. Caddy, Ian Goodfellow, Alex Alderton, Roberto Amato, Sonia Goncalves, Ewan Harrison, David K. Jackson, Ian Johnston, Dominic Kwiatkowski, Cordelia Langford, John Sillitoe on behalf of the Wellcome Sanger Institute COVID-19 Surveillance Team (http://www.sanger.ac.uk/covid-team)
hCoV-19/England/CAMB-7E7EA/2020	EPI_ISL_442537	Original	Human	29779	Medium	Europe / United Kingdom / England	2020-04-08	2020-05-12	Severe acute respiratory syndrome coronavirus 2	Department of Pathology, University of Cambridge	Wellcome Sanger Institute for the COVID-19 Genomics UK Consortium	Amato, Roberto	Luke W Meredith, M. Estée Török , Myra Hosmillo, William L. Hamilton, Martin D. Curran, Theresa Feltwell, Grant Hall, Anna Yakovleva, Fahad A Khokhar, Charlotte J. Houldcroft, Laura G Caller, Aminu S. Jahun, Sarah L. Caddy, Ian Goodfellow, Alex Alderton, Roberto Amato, Sonia Goncalves, Ewan Harrison, David K. Jackson, Ian Johnston, Dominic Kwiatkowski, Cordelia Langford, John Sillitoe on behalf of the Wellcome Sanger Institute COVID-19 Surveillance Team (http://www.sanger.ac.uk/covid-team)
hCoV-19/England/BRIS-125DA3/2020	EPI_ISL_443929	Original	Human	29782	High	Europe / United Kingdom / England	2020-03-29	2020-05-12	Severe acute respiratory syndrome coronavirus 2	PHE South West Regional Laboratory, National Infection Service	Wellcome Sanger Institute for the COVID-19 Genomics UK Consortium	Amato, Roberto	Stephanie Hutchings, Hannah Pymont, Dr Peter Muir, Barry Vipond, Rich Hopes; and Alex Alderton, Roberto Amato, Sonia Goncalves, Ewan Harrison, David K. Jackson, Ian Johnston, Dominic Kwiatkowski, Cordelia Langford, John Sillitoe on behalf of the Wellcome Sanger Institute COVID-19 Surveillance Team (http://www.sanger.ac.uk/covid-team)
hCoV-19/England/CAMB-761C6/2020	EPI_ISL_438432	Original	Human	29780	Alert	Europe / United Kingdom / England	2020-03-29	2020-05-12	Severe acute respiratory syndrome coronavirus 2	Department of Pathology, University of Cambridge	Wellcome Sanger Institute for the COVID-19 Genomics UK Consortium	Amato, Roberto	Luke W Meredith, M. Estée Török , Myra Hosmillo, William L. Hamilton, Martin D. Curran, Theresa Feltwell, Grant Hall, Anna Yakovleva, Fahad A Khokhar, Charlotte J. Houldcroft, Laura G Caller, Aminu S. Jahun, Sarah L. Caddy, Ian Goodfellow, Alex Alderton, Roberto Amato, Sonia Goncalves, Ewan Harrison, David K. Jackson, Ian Johnston, Dominic Kwiatkowski, Cordelia Langford, John Sillitoe on behalf of the Wellcome Sanger Institute COVID-19 Surveillance Team (http://www.sanger.ac.uk/covid-team)
hCoV-19/England/BRIS-1256D5/2020	EPI_ISL_443834	Original	Human	29782	High	Europe / United Kingdom / England	2020-03-28	2020-05-12	Severe acute respiratory syndrome coronavirus 2	PHE South West Regional Laboratory, National Infection Service	Wellcome Sanger Institute for the COVID-19 Genomics UK Consortium	Amato, Roberto	Stephanie Hutchings, Hannah Pymont, Dr Peter Muir, Barry Vipond, Rich Hopes; and Alex Alderton, Roberto Amato, Sonia Goncalves, Ewan Harrison, David K. Jackson, Ian Johnston, Dominic Kwiatkowski, Cordelia Langford, John Sillitoe on behalf of the Wellcome Sanger Institute COVID-19 Surveillance Team (http://www.sanger.ac.uk/covid-team)
hCoV-19/England/LOND-D3965/2020	EPI_ISL_441013	Original	Human	29903	High	Europe / United Kingdom / England	2020-04-03	2020-05-12	Severe acute respiratory syndrome coronavirus 2	University College London, Great Ormond Street Hospital for Children NHS Foundation Trust, Imperial College Healthcare NHS Trust	COVID-19 Genomics UK (COG-UK) Consortium	Roy, Sunando	Sergi Castellano, Rachel Williams, Mark Kristiansen, Paola Resende Silva, Sunando Roy, Tony Brooks, Helena Tutill, Paola Niola, Patricia Dyal, Charlotte Williams, Leysa Forrest, Yasmin Panchbhaya, Jacqueline Findlay, Sam Weeks, Julianne Brown, Kathryn Harris, Paul Randell, James Price, Alison Holmes, Judith Breuer
hCoV-19/England/CAMB-77C79/2020	EPI_ISL_440815	Original	Human	29849	Low	Europe / United Kingdom / England	2020-04-01	2020-05-12	Severe acute respiratory syndrome coronavirus 2	Department of Pathology, University of Cambridge	Wellcome Sanger Institute for the COVID-19 Genomics UK Consortium	Amato, Roberto	Luke W Meredith, M. Estée Török , Myra Hosmillo, William L. Hamilton, Martin D. Curran, Theresa Feltwell, Grant Hall, Anna Yakovleva, Fahad A Khokhar, Charlotte J. Houldcroft, Laura G Caller, Aminu S. Jahun, Sarah L. Caddy, Ian Goodfellow, Alex Alderton, Roberto Amato, Sonia Goncalves, Ewan Harrison, David K. Jackson, Ian Johnston, Dominic Kwiatkowski, Cordelia Langford, John Sillitoe on behalf of the Wellcome Sanger Institute COVID-19 Surveillance Team (http://www.sanger.ac.uk/covid-team)
hCoV-19/England/CAMB-77471/2020	EPI_ISL_438535	Original	Human	29782	High	Europe / United Kingdom / England	2020-03-31	2020-05-12	Severe acute respiratory syndrome coronavirus 2	Department of Pathology, University of Cambridge	Wellcome Sanger Institute for the COVID-19 Genomics UK Consortium	Amato, Roberto	Luke W Meredith, M. Estée Török , Myra Hosmillo, William L. Hamilton, Martin D. Curran, Theresa Feltwell, Grant Hall, Anna Yakovleva, Fahad A Khokhar, Charlotte J. Houldcroft, Laura G Caller, Aminu S. Jahun, Sarah L. Caddy, Ian Goodfellow, Alex Alderton, Roberto Amato, Sonia Goncalves, Ewan Harrison, David K. Jackson, Ian Johnston, Dominic Kwiatkowski, Cordelia Langford, John Sillitoe on behalf of the Wellcome Sanger Institute COVID-19 Surveillance Team (http://www.sanger.ac.uk/covid-team)
hCoV-19/England/CAMB-847A5/2020	EPI_ISL_440513	Original	Human	29782	Alert	Europe / United Kingdom / England	2020-03-01	2020-05-12	Severe acute respiratory syndrome coronavirus 2	Department of Pathology, University of Cambridge	Wellcome Sanger Institute for the COVID-19 Genomics UK Consortium	Amato, Roberto	Luke W Meredith, M. Estée Török , Myra Hosmillo, William L. Hamilton, Martin D. Curran, Theresa Feltwell, Grant Hall, Anna Yakovleva, Fahad A Khokhar, Charlotte J. Houldcroft, Laura G Caller, Aminu S. Jahun, Sarah L. Caddy, Ian Goodfellow, Alex Alderton, Roberto Amato, Sonia Goncalves, Ewan Harrison, David K. Jackson, Ian Johnston, Dominic Kwiatkowski, Cordelia Langford, John Sillitoe on behalf of the Wellcome Sanger Institute COVID-19 Surveillance Team (http://www.sanger.ac.uk/covid-team)
hCoV-19/England/CAMB-82E66/2020	EPI_ISL_443346	Original	Human	29849	Low	Europe / United Kingdom / England	2020-04-14	2020-05-12	Severe acute respiratory syndrome coronavirus 2	Department of Pathology, University of Cambridge	Wellcome Sanger Institute for the COVID-19 Genomics UK Consortium	Amato, Roberto	Luke W Meredith, M. Estée Török , Myra Hosmillo, William L. Hamilton, Martin D. Curran, Theresa Feltwell, Grant Hall, Anna Yakovleva, Fahad A Khokhar, Charlotte J. Houldcroft, Laura G Caller, Aminu S. Jahun, Sarah L. Caddy, Ian Goodfellow; and Alex Alderton, Roberto Amato, Sonia Goncalves, Ewan Harrison, David K. Jackson, Ian Johnston, Dominic Kwiatkowski, Cordelia Langford, John Sillitoe on behalf of the Wellcome Sanger Institute COVID-19 Surveillance Team (http://www.sanger.ac.uk/covid-team)
hCoV-19/England/CAMB-82130/2020	EPI_ISL_438622	Original	Human	29903	High	Europe / United Kingdom / England	2020-04-21	2020-05-12	Severe acute respiratory syndrome coronavirus 2	Department of Pathology, University of Cambridge	COVID-19 Genomics UK (COG-UK) Consortium	Meredith, Luke William	Luke W Meredith, M. Est√©e T√∂r√∂k , Myra Hosmillo, William L. Hamilton, Martin D. Curran, Theresa Feltwell, Grant Hall, Anna Yakovleva, Fahad A Khokhar, Charlotte J. Houldcroft, Laura G Caller, Aminu S. Jahun, Sarah L. Caddy, Ian Goodfellow
hCoV-19/England/CAMB-77F34/2020	EPI_ISL_440840	Original	Human	29849	Low	Europe / United Kingdom / England	2020-04-01	2020-05-12	Severe acute respiratory syndrome coronavirus 2	Department of Pathology, University of Cambridge	Wellcome Sanger Institute for the COVID-19 Genomics UK Consortium	Amato, Roberto	Luke W Meredith, M. Estée Török , Myra Hosmillo, William L. Hamilton, Martin D. Curran, Theresa Feltwell, Grant Hall, Anna Yakovleva, Fahad A Khokhar, Charlotte J. Houldcroft, Laura G Caller, Aminu S. Jahun, Sarah L. Caddy, Ian Goodfellow, Alex Alderton, Roberto Amato, Sonia Goncalves, Ewan Harrison, David K. Jackson, Ian Johnston, Dominic Kwiatkowski, Cordelia Langford, John Sillitoe on behalf of the Wellcome Sanger Institute COVID-19 Surveillance Team (http://www.sanger.ac.uk/covid-team)
hCoV-19/England/BRIS-121B9E/2020	EPI_ISL_440255	Original	Human	29782	High	Europe / United Kingdom / England	2020-03-18	2020-05-12	Severe acute respiratory syndrome coronavirus 2	PHE South West Regional Laboratory, National Infection Service	Wellcome Sanger Institute for the COVID-19 Genomics UK Consortium	Amato, Roberto	Stephanie Hutchings, Hannah Pymont, Dr Peter Muir, Barry Vipond, Rich Hopes, Alex Alderton, Roberto Amato, Sonia Goncalves, Ewan Harrison, David K. Jackson, Ian Johnston, Dominic Kwiatkowski, Cordelia Langford, John Sillitoe on behalf of the Wellcome Sanger Institute COVID-19 Surveillance Team (http://www.sanger.ac.uk/covid-team)
hCoV-19/England/CAMB-7DAE2/2020	EPI_ISL_441687	Original	Human	29900	Low	Europe / United Kingdom / England	2020-04-07	2020-05-12	Severe acute respiratory syndrome coronavirus 2	Department of Pathology, University of Cambridge	Wellcome Sanger Institute for the COVID-19 Genomics UK Consortium	Amato, Roberto	Luke W Meredith, M. Estée Török , Myra Hosmillo, William L. Hamilton, Martin D. Curran, Theresa Feltwell, Grant Hall, Anna Yakovleva, Fahad A Khokhar, Charlotte J. Houldcroft, Laura G Caller, Aminu S. Jahun, Sarah L. Caddy, Ian Goodfellow, Alex Alderton, Roberto Amato, Sonia Goncalves, Ewan Harrison, David K. Jackson, Ian Johnston, Dominic Kwiatkowski, Cordelia Langford, John Sillitoe on behalf of the Wellcome Sanger Institute COVID-19 Surveillance Team (http://www.sanger.ac.uk/covid-team)
hCoV-19/Scotland/CVR2939/2020	EPI_ISL_439000	Original	Human	29782	High	Europe / United Kingdom / Scotland	2020-04-22	2020-05-12	Severe acute respiratory syndrome coronavirus 2	West of Scotland Specialist Virology Centre, NHSGGC / MRC-University of Glasgow Centre for Virus Research	COVID-19 Genomics UK (COG-UK) Consortium	Robertson, David L	Ana da Silva Filipe, Natasha Johnson, Kathy Smollett, Daniel Mair, Stephen Carmichael, Lily Tong, Jenna Nichols, Elihu Aranday-Cortes, Kirstyn Brunker, Yasmin Parr, Kyriaki Nomikou; Sarah McDonald, Marc Niebel, Patawee Asamaphan; Richard Orton, Joseph Hughes, Sreenu Vattipally, David L Robertson; Alasdair MacLean, Rory Gunson; Kathy Li, Natasha Jesudason, Rajiv Shah, James Shepherd, Antonia Ho, Emma Thomson
hCoV-19/Scotland/CVR351/2020	EPI_ISL_439060	Original	Human	29782	Low	Europe / United Kingdom / Scotland	2020-03-22	2020-05-12	Severe acute respiratory syndrome coronavirus 2	West of Scotland Specialist Virology Centre, NHSGGC / MRC-University of Glasgow Centre for Virus Research	COVID-19 Genomics UK (COG-UK) Consortium	Robertson, David L	Ana da Silva Filipe, Natasha Johnson, Kathy Smollett, Daniel Mair, Stephen Carmichael, Lily Tong, Jenna Nichols, Elihu Aranday-Cortes, Kirstyn Brunker, Yasmin Parr, Kyriaki Nomikou; Sarah McDonald, Marc Niebel, Patawee Asamaphan; Richard Orton, Joseph Hughes, Sreenu Vattipally, David L Robertson; Alasdair MacLean, Rory Gunson; Kathy Li, Natasha Jesudason, Rajiv Shah, James Shepherd, Antonia Ho, Emma Thomson
hCoV-19/England/BRIS-122650/2020	EPI_ISL_440709	Original	Human	29783	Low	Europe / United Kingdom / England	2020-04-05	2020-05-12	Severe acute respiratory syndrome coronavirus 2	PHE South West Regional Laboratory, National Infection Service	Wellcome Sanger Institute for the COVID-19 Genomics UK Consortium	Amato, Roberto	Stephanie Hutchings, Hannah Pymont, Dr Peter Muir, Barry Vipond, Rich Hopes, Alex Alderton, Roberto Amato, Sonia Goncalves, Ewan Harrison, David K. Jackson, Ian Johnston, Dominic Kwiatkowski, Cordelia Langford, John Sillitoe on behalf of the Wellcome Sanger Institute COVID-19 Surveillance Team (http://www.sanger.ac.uk/covid-team)
hCoV-19/England/CAMB-81FDD/2020	EPI_ISL_438605	Original	Human	29903	High	Europe / United Kingdom / England	2020-04-22	2020-05-12	Severe acute respiratory syndrome coronavirus 2	Department of Pathology, University of Cambridge	COVID-19 Genomics UK (COG-UK) Consortium	Meredith, Luke William	Luke W Meredith, M. Est√©e T√∂r√∂k , Myra Hosmillo, William L. Hamilton, Martin D. Curran, Theresa Feltwell, Grant Hall, Anna Yakovleva, Fahad A Khokhar, Charlotte J. Houldcroft, Laura G Caller, Aminu S. Jahun, Sarah L. Caddy, Ian Goodfellow
hCoV-19/England/CAMB-79FAB/2020	EPI_ISL_441274	Original	Human	29812	Low	Europe / United Kingdom / England	2020-04-01	2020-05-12	Severe acute respiratory syndrome coronavirus 2	Department of Pathology, University of Cambridge	Wellcome Sanger Institute for the COVID-19 Genomics UK Consortium	Amato, Roberto	Luke W Meredith, M. Estée Török , Myra Hosmillo, William L. Hamilton, Martin D. Curran, Theresa Feltwell, Grant Hall, Anna Yakovleva, Fahad A Khokhar, Charlotte J. Houldcroft, Laura G Caller, Aminu S. Jahun, Sarah L. Caddy, Ian Goodfellow, Alex Alderton, Roberto Amato, Sonia Goncalves, Ewan Harrison, David K. Jackson, Ian Johnston, Dominic Kwiatkowski, Cordelia Langford, John Sillitoe on behalf of the Wellcome Sanger Institute COVID-19 Surveillance Team (http://www.sanger.ac.uk/covid-team)
hCoV-19/England/CAMB-8258F/2020	EPI_ISL_443385	Original	Human	29812	Low	Europe / United Kingdom / England	2020-04-13	2020-05-12	Severe acute respiratory syndrome coronavirus 2	Department of Pathology, University of Cambridge	Wellcome Sanger Institute for the COVID-19 Genomics UK Consortium	Amato, Roberto	Luke W Meredith, M. Estée Török , Myra Hosmillo, William L. Hamilton, Martin D. Curran, Theresa Feltwell, Grant Hall, Anna Yakovleva, Fahad A Khokhar, Charlotte J. Houldcroft, Laura G Caller, Aminu S. Jahun, Sarah L. Caddy, Ian Goodfellow; and Alex Alderton, Roberto Amato, Sonia Goncalves, Ewan Harrison, David K. Jackson, Ian Johnston, Dominic Kwiatkowski, Cordelia Langford, John Sillitoe on behalf of the Wellcome Sanger Institute COVID-19 Surveillance Team (http://www.sanger.ac.uk/covid-team)
hCoV-19/England/CAMB-772C2/2020	EPI_ISL_438532	Original	Human	29849	Low	Europe / United Kingdom / England	2020-03-31	2020-05-12	Severe acute respiratory syndrome coronavirus 2	Department of Pathology, University of Cambridge	Wellcome Sanger Institute for the COVID-19 Genomics UK Consortium	Amato, Roberto	Luke W Meredith, M. Estée Török , Myra Hosmillo, William L. Hamilton, Martin D. Curran, Theresa Feltwell, Grant Hall, Anna Yakovleva, Fahad A Khokhar, Charlotte J. Houldcroft, Laura G Caller, Aminu S. Jahun, Sarah L. Caddy, Ian Goodfellow, Alex Alderton, Roberto Amato, Sonia Goncalves, Ewan Harrison, David K. Jackson, Ian Johnston, Dominic Kwiatkowski, Cordelia Langford, John Sillitoe on behalf of the Wellcome Sanger Institute COVID-19 Surveillance Team (http://www.sanger.ac.uk/covid-team)
hCoV-19/England/CAMB-7EAF0/2020	EPI_ISL_442891	Original	Human	29782	High	Europe / United Kingdom / England	2020-04-07	2020-05-12	Severe acute respiratory syndrome coronavirus 2	Department of Pathology, University of Cambridge	Wellcome Sanger Institute for the COVID-19 Genomics UK Consortium	Amato, Roberto	Luke W Meredith, M. Estée Török , Myra Hosmillo, William L. Hamilton, Martin D. Curran, Theresa Feltwell, Grant Hall, Anna Yakovleva, Fahad A Khokhar, Charlotte J. Houldcroft, Laura G Caller, Aminu S. Jahun, Sarah L. Caddy, Ian Goodfellow, Alex Alderton, Roberto Amato, Sonia Goncalves, Ewan Harrison, David K. Jackson, Ian Johnston, Dominic Kwiatkowski, Cordelia Langford, John Sillitoe on behalf of the Wellcome Sanger Institute COVID-19 Surveillance Team (http://www.sanger.ac.uk/covid-team)
hCoV-19/England/CAMB-726E9/2020	EPI_ISL_439879	Original	Human	29849	Low	Europe / United Kingdom / England	2020-03-23	2020-05-12	Severe acute respiratory syndrome coronavirus 2	Department of Pathology, University of Cambridge	Wellcome Sanger Institute for the COVID-19 Genomics UK Consortium	Amato, Roberto	Luke W Meredith, M. Estée Török , Myra Hosmillo, William L. Hamilton, Martin D. Curran, Theresa Feltwell, Grant Hall, Anna Yakovleva, Fahad A Khokhar, Charlotte J. Houldcroft, Laura G Caller, Aminu S. Jahun, Sarah L. Caddy, Ian Goodfellow, Alex Alderton, Roberto Amato, Sonia Goncalves, Ewan Harrison, David K. Jackson, Ian Johnston, Dominic Kwiatkowski, Cordelia Langford, John Sillitoe on behalf of the Wellcome Sanger Institute COVID-19 Surveillance Team (http://www.sanger.ac.uk/covid-team)
hCoV-19/Austria/CeMM0296/2020	EPI_ISL_438119	Original	Human	29879	High	Europe / Austria / Vienna	2020-03-27	2020-05-12	Severe acute respiratory syndrome coronavirus 2	Center for Virology, Medical University of Vienna	Bergthaler laboratory, CeMM Research Center for Molecular Medicine of the Austrian Academy of Sciences	Bergthaler, Andreas	Alexandra Popa, Benedikt Agerer, Henrique Colaco, Lukas Endler, Jakob-Wendelin Genger, Alexander Lercher, Mark Smyth, Thomas Penz, Michael Schuster, Jan Laine, Martin Senekowitsch, Judith Aberle, Stephan Aberle, Elisabeth Puchhammer-Stoeckl, Manfred Nairz, Guenter Weiss, Wegene Borena, Dorothee von Laer, Christoph Bock, Andreas Bergthaler
hCoV-19/Scotland/CVR353/2020	EPI_ISL_439062	Original	Human	29782	High	Europe / United Kingdom / Scotland	2020-03-22	2020-05-12	Severe acute respiratory syndrome coronavirus 2	West of Scotland Specialist Virology Centre, NHSGGC / MRC-University of Glasgow Centre for Virus Research	COVID-19 Genomics UK (COG-UK) Consortium	Robertson, David L	Ana da Silva Filipe, Natasha Johnson, Kathy Smollett, Daniel Mair, Stephen Carmichael, Lily Tong, Jenna Nichols, Elihu Aranday-Cortes, Kirstyn Brunker, Yasmin Parr, Kyriaki Nomikou; Sarah McDonald, Marc Niebel, Patawee Asamaphan; Richard Orton, Joseph Hughes, Sreenu Vattipally, David L Robertson; Alasdair MacLean, Rory Gunson; Kathy Li, Natasha Jesudason, Rajiv Shah, James Shepherd, Antonia Ho, Emma Thomson
hCoV-19/Scotland/EDB3531/2020	EPI_ISL_439280	Original	Human	29903	High	Europe / United Kingdom / Scotland	2020-04-13	2020-05-12	Severe acute respiratory syndrome coronavirus 2	Virology Department, Royal Infirmary of Edinburgh, NHS Lothian / School of Biological Sciences, University of Edinburgh / Institute of Genetics and Molecular Medicine, University of Edinburgh	COVID-19 Genomics UK (COG-UK) Consortium	Williams, Thomas Christie	McHugh M, Dewar R, Rooke S, Gallagher M, Balcaza C, O‚ÄôToole √Å, Scher E, Hill V, McCrone JT, Colquhoun R, Yu X, Jackson B, Rambaut A, Williams TC, Templeton K
hCoV-19/England/CAMB-7A60F/2020	EPI_ISL_441784	Original	Human	29782	High	Europe / United Kingdom / England	2020-04-03	2020-05-12	Severe acute respiratory syndrome coronavirus 2	Department of Pathology, University of Cambridge	Wellcome Sanger Institute for the COVID-19 Genomics UK Consortium	Amato, Roberto	Luke W Meredith, M. Estée Török , Myra Hosmillo, William L. Hamilton, Martin D. Curran, Theresa Feltwell, Grant Hall, Anna Yakovleva, Fahad A Khokhar, Charlotte J. Houldcroft, Laura G Caller, Aminu S. Jahun, Sarah L. Caddy, Ian Goodfellow, Alex Alderton, Roberto Amato, Sonia Goncalves, Ewan Harrison, David K. Jackson, Ian Johnston, Dominic Kwiatkowski, Cordelia Langford, John Sillitoe on behalf of the Wellcome Sanger Institute COVID-19 Surveillance Team (http://www.sanger.ac.uk/covid-team)
hCoV-19/England/CAMB-7C870/2020	EPI_ISL_442061	Original	Human	29812	High	Europe / United Kingdom / England	2020-04-04	2020-05-12	Severe acute respiratory syndrome coronavirus 2	Department of Pathology, University of Cambridge	Wellcome Sanger Institute for the COVID-19 Genomics UK Consortium	Amato, Roberto	Luke W Meredith, M. Estée Török , Myra Hosmillo, William L. Hamilton, Martin D. Curran, Theresa Feltwell, Grant Hall, Anna Yakovleva, Fahad A Khokhar, Charlotte J. Houldcroft, Laura G Caller, Aminu S. Jahun, Sarah L. Caddy, Ian Goodfellow, Alex Alderton, Roberto Amato, Sonia Goncalves, Ewan Harrison, David K. Jackson, Ian Johnston, Dominic Kwiatkowski, Cordelia Langford, John Sillitoe on behalf of the Wellcome Sanger Institute COVID-19 Surveillance Team (http://www.sanger.ac.uk/covid-team)
hCoV-19/England/BRIS-121AFB/2020	EPI_ISL_440286	Original	Human	29812	Low	Europe / United Kingdom / England	2020-03-13	2020-05-12	Severe acute respiratory syndrome coronavirus 2	PHE South West Regional Laboratory, National Infection Service	Wellcome Sanger Institute for the COVID-19 Genomics UK Consortium	Amato, Roberto	Stephanie Hutchings, Hannah Pymont, Dr Peter Muir, Barry Vipond, Rich Hopes, Alex Alderton, Roberto Amato, Sonia Goncalves, Ewan Harrison, David K. Jackson, Ian Johnston, Dominic Kwiatkowski, Cordelia Langford, John Sillitoe on behalf of the Wellcome Sanger Institute COVID-19 Surveillance Team (http://www.sanger.ac.uk/covid-team)
hCoV-19/England/CAMB-7A678/2020	EPI_ISL_441256	Original	Human	29782	High	Europe / United Kingdom / England	2020-04-01	2020-05-12	Severe acute respiratory syndrome coronavirus 2	Department of Pathology, University of Cambridge	Wellcome Sanger Institute for the COVID-19 Genomics UK Consortium	Amato, Roberto	Luke W Meredith, M. Estée Török , Myra Hosmillo, William L. Hamilton, Martin D. Curran, Theresa Feltwell, Grant Hall, Anna Yakovleva, Fahad A Khokhar, Charlotte J. Houldcroft, Laura G Caller, Aminu S. Jahun, Sarah L. Caddy, Ian Goodfellow, Alex Alderton, Roberto Amato, Sonia Goncalves, Ewan Harrison, David K. Jackson, Ian Johnston, Dominic Kwiatkowski, Cordelia Langford, John Sillitoe on behalf of the Wellcome Sanger Institute COVID-19 Surveillance Team (http://www.sanger.ac.uk/covid-team)
hCoV-19/England/CAMB-84550/2020	EPI_ISL_443544	Original	Human	29782	Low	Europe / United Kingdom / England	2020-04-16	2020-05-12	Severe acute respiratory syndrome coronavirus 2	Department of Pathology, University of Cambridge	Wellcome Sanger Institute for the COVID-19 Genomics UK Consortium	Amato, Roberto	Luke W Meredith, M. Estée Török , Myra Hosmillo, William L. Hamilton, Martin D. Curran, Theresa Feltwell, Grant Hall, Anna Yakovleva, Fahad A Khokhar, Charlotte J. Houldcroft, Laura G Caller, Aminu S. Jahun, Sarah L. Caddy, Ian Goodfellow; and Alex Alderton, Roberto Amato, Sonia Goncalves, Ewan Harrison, David K. Jackson, Ian Johnston, Dominic Kwiatkowski, Cordelia Langford, John Sillitoe on behalf of the Wellcome Sanger Institute COVID-19 Surveillance Team (http://www.sanger.ac.uk/covid-team)
hCoV-19/England/CAMB-82604/2020	EPI_ISL_443399	Original	Human	29782	High	Europe / United Kingdom / England	2020-04-14	2020-05-12	Severe acute respiratory syndrome coronavirus 2	Department of Pathology, University of Cambridge	Wellcome Sanger Institute for the COVID-19 Genomics UK Consortium	Amato, Roberto	Luke W Meredith, M. Estée Török , Myra Hosmillo, William L. Hamilton, Martin D. Curran, Theresa Feltwell, Grant Hall, Anna Yakovleva, Fahad A Khokhar, Charlotte J. Houldcroft, Laura G Caller, Aminu S. Jahun, Sarah L. Caddy, Ian Goodfellow; and Alex Alderton, Roberto Amato, Sonia Goncalves, Ewan Harrison, David K. Jackson, Ian Johnston, Dominic Kwiatkowski, Cordelia Langford, John Sillitoe on behalf of the Wellcome Sanger Institute COVID-19 Surveillance Team (http://www.sanger.ac.uk/covid-team)
hCoV-19/England/BRIS-122B8E/2020	EPI_ISL_440734	Original	Human	29782	High	Europe / United Kingdom / England	2020-04-03	2020-05-12	Severe acute respiratory syndrome coronavirus 2	PHE South West Regional Laboratory, National Infection Service	Wellcome Sanger Institute for the COVID-19 Genomics UK Consortium	Amato, Roberto	Stephanie Hutchings, Hannah Pymont, Dr Peter Muir, Barry Vipond, Rich Hopes, Alex Alderton, Roberto Amato, Sonia Goncalves, Ewan Harrison, David K. Jackson, Ian Johnston, Dominic Kwiatkowski, Cordelia Langford, John Sillitoe on behalf of the Wellcome Sanger Institute COVID-19 Surveillance Team (http://www.sanger.ac.uk/covid-team)
hCoV-19/England/CAMB-7BA99/2020	EPI_ISL_442321	Original	Human	29846	Low	Europe / United Kingdom / England	2020-04-03	2020-05-12	Severe acute respiratory syndrome coronavirus 2	Department of Pathology, University of Cambridge	Wellcome Sanger Institute for the COVID-19 Genomics UK Consortium	Amato, Roberto	Luke W Meredith, M. Estée Török , Myra Hosmillo, William L. Hamilton, Martin D. Curran, Theresa Feltwell, Grant Hall, Anna Yakovleva, Fahad A Khokhar, Charlotte J. Houldcroft, Laura G Caller, Aminu S. Jahun, Sarah L. Caddy, Ian Goodfellow, Alex Alderton, Roberto Amato, Sonia Goncalves, Ewan Harrison, David K. Jackson, Ian Johnston, Dominic Kwiatkowski, Cordelia Langford, John Sillitoe on behalf of the Wellcome Sanger Institute COVID-19 Surveillance Team (http://www.sanger.ac.uk/covid-team)
hCoV-19/England/LIVE-999A7/2020	EPI_ISL_439781	Original	Human	29903	Alert	Europe / United Kingdom / England	2020-04-09	2020-05-12	Severe acute respiratory syndrome coronavirus 2	Liverpool Clinical Laboratories	COVID-19 Genomics UK (COG-UK) Consortium	Haldenby, Sam	Sam Haldenby, Anita Lucaci, Steve Paterson, Julian Hiscox, Alistair Darby, M Almsaud, A Alrezaihi, Muhannad Alruwaili, Stuart D Armstrong, Jones Benjamin , Eleanor G Bentley, Anu Chawla, Jordan J Clark, Angela Cowell, Richard Eccles, Isabel Garc√≠a-Dorival, Matthew Gemmell, Alessandro Gerada, PKF Gilmore, Richard Gregory, Ximeng Han, Catherine Hartley, Margaret Hughes, Miren Iturriza-Gomara, James Johnson, L Luu, Jenifer Manson , Charlotte Nelson, Elaine O‚ÄôToole, Cassie Olateju, Rebekah Penrice-Randal¬†, Lucille Rainbow, N.P Randle, Trevor Ian Robinson, Parul Sharma, Ghada T Shawli, James P Stewart , Neil Swainston, Ecaterina Vamos, Joanne Watts, Mark Whitehead
hCoV-19/England/BRIS-122D88/2020	EPI_ISL_440806	Original	Human	29812	Low	Europe / United Kingdom / England	2020-04-02	2020-05-12	Severe acute respiratory syndrome coronavirus 2	PHE South West Regional Laboratory, National Infection Service	Wellcome Sanger Institute for the COVID-19 Genomics UK Consortium	Amato, Roberto	Stephanie Hutchings, Hannah Pymont, Dr Peter Muir, Barry Vipond, Rich Hopes, Alex Alderton, Roberto Amato, Sonia Goncalves, Ewan Harrison, David K. Jackson, Ian Johnston, Dominic Kwiatkowski, Cordelia Langford, John Sillitoe on behalf of the Wellcome Sanger Institute COVID-19 Surveillance Team (http://www.sanger.ac.uk/covid-team)
hCoV-19/England/CAMB-7324E/2020	EPI_ISL_440132	Original	Human	29782	High	Europe / United Kingdom / England	2020-03-22	2020-05-12	Severe acute respiratory syndrome coronavirus 2	Department of Pathology, University of Cambridge	Wellcome Sanger Institute for the COVID-19 Genomics UK Consortium	Amato, Roberto	Luke W Meredith, M. Estée Török , Myra Hosmillo, William L. Hamilton, Martin D. Curran, Theresa Feltwell, Grant Hall, Anna Yakovleva, Fahad A Khokhar, Charlotte J. Houldcroft, Laura G Caller, Aminu S. Jahun, Sarah L. Caddy, Ian Goodfellow, Alex Alderton, Roberto Amato, Sonia Goncalves, Ewan Harrison, David K. Jackson, Ian Johnston, Dominic Kwiatkowski, Cordelia Langford, John Sillitoe on behalf of the Wellcome Sanger Institute COVID-19 Surveillance Team (http://www.sanger.ac.uk/covid-team)
hCoV-19/England/CAMB-7ECFA/2020	EPI_ISL_442972	Original	Human	29782	Low	Europe / United Kingdom / England	2020-04-06	2020-05-12	Severe acute respiratory syndrome coronavirus 2	Department of Pathology, University of Cambridge	Wellcome Sanger Institute for the COVID-19 Genomics UK Consortium	Amato, Roberto	Luke W Meredith, M. Estée Török , Myra Hosmillo, William L. Hamilton, Martin D. Curran, Theresa Feltwell, Grant Hall, Anna Yakovleva, Fahad A Khokhar, Charlotte J. Houldcroft, Laura G Caller, Aminu S. Jahun, Sarah L. Caddy, Ian Goodfellow, Alex Alderton, Roberto Amato, Sonia Goncalves, Ewan Harrison, David K. Jackson, Ian Johnston, Dominic Kwiatkowski, Cordelia Langford, John Sillitoe on behalf of the Wellcome Sanger Institute COVID-19 Surveillance Team (http://www.sanger.ac.uk/covid-team)
hCoV-19/England/BRIS-123279/2020	EPI_ISL_442725	Original	Human	29843	Low	Europe / United Kingdom / England	2020-04-05	2020-05-12	Severe acute respiratory syndrome coronavirus 2	PHE South West Regional Laboratory, National Infection Service	Wellcome Sanger Institute for the COVID-19 Genomics UK Consortium	Amato, Roberto	Stephanie Hutchings, Hannah Pymont, Dr Peter Muir, Barry Vipond, Rich Hopes, Alex Alderton, Roberto Amato, Sonia Goncalves, Ewan Harrison, David K. Jackson, Ian Johnston, Dominic Kwiatkowski, Cordelia Langford, John Sillitoe on behalf of the Wellcome Sanger Institute COVID-19 Surveillance Team (http://www.sanger.ac.uk/covid-team)
hCoV-19/England/CAMB-793BE/2020	EPI_ISL_441180	Original	Human	29782	High	Europe / United Kingdom / England	2020-04-02	2020-05-12	Severe acute respiratory syndrome coronavirus 2	Department of Pathology, University of Cambridge	Wellcome Sanger Institute for the COVID-19 Genomics UK Consortium	Amato, Roberto	Luke W Meredith, M. Estée Török , Myra Hosmillo, William L. Hamilton, Martin D. Curran, Theresa Feltwell, Grant Hall, Anna Yakovleva, Fahad A Khokhar, Charlotte J. Houldcroft, Laura G Caller, Aminu S. Jahun, Sarah L. Caddy, Ian Goodfellow, Alex Alderton, Roberto Amato, Sonia Goncalves, Ewan Harrison, David K. Jackson, Ian Johnston, Dominic Kwiatkowski, Cordelia Langford, John Sillitoe on behalf of the Wellcome Sanger Institute COVID-19 Surveillance Team (http://www.sanger.ac.uk/covid-team)
hCoV-19/England/CAMB-7D0A4/2020	EPI_ISL_442812	Original	Human	29812	Low	Europe / United Kingdom / England	2020-04-07	2020-05-12	Severe acute respiratory syndrome coronavirus 2	Department of Pathology, University of Cambridge	Wellcome Sanger Institute for the COVID-19 Genomics UK Consortium	Amato, Roberto	Luke W Meredith, M. Estée Török , Myra Hosmillo, William L. Hamilton, Martin D. Curran, Theresa Feltwell, Grant Hall, Anna Yakovleva, Fahad A Khokhar, Charlotte J. Houldcroft, Laura G Caller, Aminu S. Jahun, Sarah L. Caddy, Ian Goodfellow, Alex Alderton, Roberto Amato, Sonia Goncalves, Ewan Harrison, David K. Jackson, Ian Johnston, Dominic Kwiatkowski, Cordelia Langford, John Sillitoe on behalf of the Wellcome Sanger Institute COVID-19 Surveillance Team (http://www.sanger.ac.uk/covid-team)
hCoV-19/Scotland/CVR3022/2020	EPI_ISL_439012	Original	Human	29903	Low	Europe / United Kingdom / Scotland	2020-04-24	2020-05-12	Severe acute respiratory syndrome coronavirus 2	West of Scotland Specialist Virology Centre, NHSGGC / MRC-University of Glasgow Centre for Virus Research	COVID-19 Genomics UK (COG-UK) Consortium	Robertson, David L	Ana da Silva Filipe, Natasha Johnson, Kathy Smollett, Daniel Mair, Stephen Carmichael, Lily Tong, Jenna Nichols, Elihu Aranday-Cortes, Kirstyn Brunker, Yasmin Parr, Kyriaki Nomikou; Sarah McDonald, Marc Niebel, Patawee Asamaphan; Richard Orton, Joseph Hughes, Sreenu Vattipally, David L Robertson; Alasdair MacLean, Rory Gunson; Kathy Li, Natasha Jesudason, Rajiv Shah, James Shepherd, Antonia Ho, Emma Thomson
hCoV-19/England/CAMB-73E1D/2020	EPI_ISL_440330	Original	Human	29849	Low	Europe / United Kingdom / England	2020-03-18	2020-05-12	Severe acute respiratory syndrome coronavirus 2	Department of Pathology, University of Cambridge	Wellcome Sanger Institute for the COVID-19 Genomics UK Consortium	Amato, Roberto	Luke W Meredith, M. Estée Török , Myra Hosmillo, William L. Hamilton, Martin D. Curran, Theresa Feltwell, Grant Hall, Anna Yakovleva, Fahad A Khokhar, Charlotte J. Houldcroft, Laura G Caller, Aminu S. Jahun, Sarah L. Caddy, Ian Goodfellow, Alex Alderton, Roberto Amato, Sonia Goncalves, Ewan Harrison, David K. Jackson, Ian Johnston, Dominic Kwiatkowski, Cordelia Langford, John Sillitoe on behalf of the Wellcome Sanger Institute COVID-19 Surveillance Team (http://www.sanger.ac.uk/covid-team)
hCoV-19/England/CAMB-7EDE8/2020	EPI_ISL_442997	Original	Human	29782	High	Europe / United Kingdom / England	2020-04-07	2020-05-12	Severe acute respiratory syndrome coronavirus 2	Department of Pathology, University of Cambridge	Wellcome Sanger Institute for the COVID-19 Genomics UK Consortium	Amato, Roberto	Luke W Meredith, M. Estée Török , Myra Hosmillo, William L. Hamilton, Martin D. Curran, Theresa Feltwell, Grant Hall, Anna Yakovleva, Fahad A Khokhar, Charlotte J. Houldcroft, Laura G Caller, Aminu S. Jahun, Sarah L. Caddy, Ian Goodfellow, Alex Alderton, Roberto Amato, Sonia Goncalves, Ewan Harrison, David K. Jackson, Ian Johnston, Dominic Kwiatkowski, Cordelia Langford, John Sillitoe on behalf of the Wellcome Sanger Institute COVID-19 Surveillance Team (http://www.sanger.ac.uk/covid-team)
hCoV-19/England/BRIS-125972/2020	EPI_ISL_443968	Original	Human	29782	High	Europe / United Kingdom / England	2020-03-29	2020-05-12	Severe acute respiratory syndrome coronavirus 2	PHE South West Regional Laboratory, National Infection Service	Wellcome Sanger Institute for the COVID-19 Genomics UK Consortium	Amato, Roberto	Stephanie Hutchings, Hannah Pymont, Dr Peter Muir, Barry Vipond, Rich Hopes; and Alex Alderton, Roberto Amato, Sonia Goncalves, Ewan Harrison, David K. Jackson, Ian Johnston, Dominic Kwiatkowski, Cordelia Langford, John Sillitoe on behalf of the Wellcome Sanger Institute COVID-19 Surveillance Team (http://www.sanger.ac.uk/covid-team)
hCoV-19/England/NOTT-1100FD/2020	EPI_ISL_441471	Original	Human	29903	Low	Europe / United Kingdom / England	2020-04-10	2020-05-12	Severe acute respiratory syndrome coronavirus 2	Queens Medical Centre, Clinical Microbiology Department / DeepSeq Nottingham	COVID-19 Genomics UK (COG-UK) Consortium	Loose, Matthew W	Gemma Clark, Wendy Smith, Manjinder Khakh, Hannah Howson-Wells, Jonathan Ball, Patrick McClure, Joseph Chappell, Theocharis Tsoleridis, Nadine Holmes, Matthew Carlisle, Christopher Moore, Fei Sang, Johnny Debebe, Victoria Wright, Matthew Loose
hCoV-19/England/BRIS-122386/2020	EPI_ISL_440022	Original	Human	29812	High	Europe / United Kingdom / England	2020-03-21	2020-05-12	Severe acute respiratory syndrome coronavirus 2	PHE South West Regional Laboratory, National Infection Service	Wellcome Sanger Institute for the COVID-19 Genomics UK Consortium	Amato, Roberto	Stephanie Hutchings, Hannah Pymont, Dr Peter Muir, Barry Vipond, Rich Hopes, Alex Alderton, Roberto Amato, Sonia Goncalves, Ewan Harrison, David K. Jackson, Ian Johnston, Dominic Kwiatkowski, Cordelia Langford, John Sillitoe on behalf of the Wellcome Sanger Institute COVID-19 Surveillance Team (http://www.sanger.ac.uk/covid-team)
hCoV-19/England/CAMB-7D930/2020	EPI_ISL_441702	Original	Human	29849	Low	Europe / United Kingdom / England	2020-04-06	2020-05-12	Severe acute respiratory syndrome coronavirus 2	Department of Pathology, University of Cambridge	Wellcome Sanger Institute for the COVID-19 Genomics UK Consortium	Amato, Roberto	Luke W Meredith, M. Estée Török , Myra Hosmillo, William L. Hamilton, Martin D. Curran, Theresa Feltwell, Grant Hall, Anna Yakovleva, Fahad A Khokhar, Charlotte J. Houldcroft, Laura G Caller, Aminu S. Jahun, Sarah L. Caddy, Ian Goodfellow, Alex Alderton, Roberto Amato, Sonia Goncalves, Ewan Harrison, David K. Jackson, Ian Johnston, Dominic Kwiatkowski, Cordelia Langford, John Sillitoe on behalf of the Wellcome Sanger Institute COVID-19 Surveillance Team (http://www.sanger.ac.uk/covid-team)
hCoV-19/Scotland/CVR519/2020	EPI_ISL_439082	Original	Human	29782	High	Europe / United Kingdom / Scotland	2020-03-23	2020-05-12	Severe acute respiratory syndrome coronavirus 2	West of Scotland Specialist Virology Centre, NHSGGC / MRC-University of Glasgow Centre for Virus Research	COVID-19 Genomics UK (COG-UK) Consortium	Robertson, David L	Ana da Silva Filipe, Natasha Johnson, Kathy Smollett, Daniel Mair, Stephen Carmichael, Lily Tong, Jenna Nichols, Elihu Aranday-Cortes, Kirstyn Brunker, Yasmin Parr, Kyriaki Nomikou; Sarah McDonald, Marc Niebel, Patawee Asamaphan; Richard Orton, Joseph Hughes, Sreenu Vattipally, David L Robertson; Alasdair MacLean, Rory Gunson; Kathy Li, Natasha Jesudason, Rajiv Shah, James Shepherd, Antonia Ho, Emma Thomson
hCoV-19/England/CAMB-833C0/2020	EPI_ISL_443557	Original	Human	29849	Low	Europe / United Kingdom / England	2020-04-14	2020-05-12	Severe acute respiratory syndrome coronavirus 2	Department of Pathology, University of Cambridge	Wellcome Sanger Institute for the COVID-19 Genomics UK Consortium	Amato, Roberto	Luke W Meredith, M. Estée Török , Myra Hosmillo, William L. Hamilton, Martin D. Curran, Theresa Feltwell, Grant Hall, Anna Yakovleva, Fahad A Khokhar, Charlotte J. Houldcroft, Laura G Caller, Aminu S. Jahun, Sarah L. Caddy, Ian Goodfellow; and Alex Alderton, Roberto Amato, Sonia Goncalves, Ewan Harrison, David K. Jackson, Ian Johnston, Dominic Kwiatkowski, Cordelia Langford, John Sillitoe on behalf of the Wellcome Sanger Institute COVID-19 Surveillance Team (http://www.sanger.ac.uk/covid-team)
hCoV-19/England/CAMB-8159F/2020	EPI_ISL_442525	Original	Human	29782	Low	Europe / United Kingdom / England	2020-04-10	2020-05-12	Severe acute respiratory syndrome coronavirus 2	Department of Pathology, University of Cambridge	Wellcome Sanger Institute for the COVID-19 Genomics UK Consortium	Amato, Roberto	Luke W Meredith, M. Estée Török , Myra Hosmillo, William L. Hamilton, Martin D. Curran, Theresa Feltwell, Grant Hall, Anna Yakovleva, Fahad A Khokhar, Charlotte J. Houldcroft, Laura G Caller, Aminu S. Jahun, Sarah L. Caddy, Ian Goodfellow, Alex Alderton, Roberto Amato, Sonia Goncalves, Ewan Harrison, David K. Jackson, Ian Johnston, Dominic Kwiatkowski, Cordelia Langford, John Sillitoe on behalf of the Wellcome Sanger Institute COVID-19 Surveillance Team (http://www.sanger.ac.uk/covid-team)
hCoV-19/England/CAMB-81878/2020	EPI_ISL_442534	Original	Human	29849	Low	Europe / United Kingdom / England	2020-04-12	2020-05-12	Severe acute respiratory syndrome coronavirus 2	Department of Pathology, University of Cambridge	Wellcome Sanger Institute for the COVID-19 Genomics UK Consortium	Amato, Roberto	Luke W Meredith, M. Estée Török , Myra Hosmillo, William L. Hamilton, Martin D. Curran, Theresa Feltwell, Grant Hall, Anna Yakovleva, Fahad A Khokhar, Charlotte J. Houldcroft, Laura G Caller, Aminu S. Jahun, Sarah L. Caddy, Ian Goodfellow, Alex Alderton, Roberto Amato, Sonia Goncalves, Ewan Harrison, David K. Jackson, Ian Johnston, Dominic Kwiatkowski, Cordelia Langford, John Sillitoe on behalf of the Wellcome Sanger Institute COVID-19 Surveillance Team (http://www.sanger.ac.uk/covid-team)
hCoV-19/England/CAMB-81070/2020	EPI_ISL_438561	Original	Human	29903	High	Europe / United Kingdom / England	2020-04-20	2020-05-12	Severe acute respiratory syndrome coronavirus 2	Department of Pathology, University of Cambridge	COVID-19 Genomics UK (COG-UK) Consortium	Meredith, Luke William	Luke W Meredith, M. Est√©e T√∂r√∂k , Myra Hosmillo, William L. Hamilton, Martin D. Curran, Theresa Feltwell, Grant Hall, Anna Yakovleva, Fahad A Khokhar, Charlotte J. Houldcroft, Laura G Caller, Aminu S. Jahun, Sarah L. Caddy, Ian Goodfellow
hCoV-19/England/CAMB-81F91/2020	EPI_ISL_438601	Original	Human	29903	High	Europe / United Kingdom / England	2020-04-21	2020-05-12	Severe acute respiratory syndrome coronavirus 2	Department of Pathology, University of Cambridge	COVID-19 Genomics UK (COG-UK) Consortium	Meredith, Luke William	Luke W Meredith, M. Est√©e T√∂r√∂k , Myra Hosmillo, William L. Hamilton, Martin D. Curran, Theresa Feltwell, Grant Hall, Anna Yakovleva, Fahad A Khokhar, Charlotte J. Houldcroft, Laura G Caller, Aminu S. Jahun, Sarah L. Caddy, Ian Goodfellow
hCoV-19/England/CAMB-845BA/2020	EPI_ISL_443616	Original	Human	29782	High	Europe / United Kingdom / England	2020-04-16	2020-05-12	Severe acute respiratory syndrome coronavirus 2	Department of Pathology, University of Cambridge	Wellcome Sanger Institute for the COVID-19 Genomics UK Consortium	Amato, Roberto	Luke W Meredith, M. Estée Török , Myra Hosmillo, William L. Hamilton, Martin D. Curran, Theresa Feltwell, Grant Hall, Anna Yakovleva, Fahad A Khokhar, Charlotte J. Houldcroft, Laura G Caller, Aminu S. Jahun, Sarah L. Caddy, Ian Goodfellow; and Alex Alderton, Roberto Amato, Sonia Goncalves, Ewan Harrison, David K. Jackson, Ian Johnston, Dominic Kwiatkowski, Cordelia Langford, John Sillitoe on behalf of the Wellcome Sanger Institute COVID-19 Surveillance Team (http://www.sanger.ac.uk/covid-team)
hCoV-19/Scotland/CVR2153/2020	EPI_ISL_438877	Original	Human	29903	High	Europe / United Kingdom / Scotland	2020-04-11	2020-05-12	Severe acute respiratory syndrome coronavirus 2	West of Scotland Specialist Virology Centre, NHSGGC / MRC-University of Glasgow Centre for Virus Research	COVID-19 Genomics UK (COG-UK) Consortium	Robertson, David L	Ana da Silva Filipe, Natasha Johnson, Kathy Smollett, Daniel Mair, Stephen Carmichael, Lily Tong, Jenna Nichols, Elihu Aranday-Cortes, Kirstyn Brunker, Yasmin Parr, Kyriaki Nomikou; Sarah McDonald, Marc Niebel, Patawee Asamaphan; Richard Orton, Joseph Hughes, Sreenu Vattipally, David L Robertson; Alasdair MacLean, Rory Gunson; Kathy Li, Natasha Jesudason, Rajiv Shah, James Shepherd, Antonia Ho, Emma Thomson
hCoV-19/France/BFC6053/2020	EPI_ISL_443307	Original	Human	29882	High	Europe / France / Bourgogne Franche comte / Chalon sur Saone	2020-04-09	2020-05-12	Severe acute respiratory syndrome coronavirus 2	La Villa Papyri	National Reference Center for Viruses of Respiratory Infections, Institut Pasteur, Paris	Enouf, Vincent	Mélanie Albert, Marion Barbet, Sylvie Behillil, Méline Bizard, Angela Brisebarre, Flora Donati, Etienne Simon-Lorière, Vincent Enouf, Maud Vanpeene, Sylvie van der Werf
hCoV-19/England/BRIS-12530B/2020	EPI_ISL_443701	Original	Human	29782	High	Europe / United Kingdom / England	2020-03-28	2020-05-12	Severe acute respiratory syndrome coronavirus 2	PHE South West Regional Laboratory, National Infection Service	Wellcome Sanger Institute for the COVID-19 Genomics UK Consortium	Amato, Roberto	Stephanie Hutchings, Hannah Pymont, Dr Peter Muir, Barry Vipond, Rich Hopes; and Alex Alderton, Roberto Amato, Sonia Goncalves, Ewan Harrison, David K. Jackson, Ian Johnston, Dominic Kwiatkowski, Cordelia Langford, John Sillitoe on behalf of the Wellcome Sanger Institute COVID-19 Surveillance Team (http://www.sanger.ac.uk/covid-team)
hCoV-19/England/CAMB-7DE6E/2020	EPI_ISL_442083	Original	Human	29782	High	Europe / United Kingdom / England	2020-04-06	2020-05-12	Severe acute respiratory syndrome coronavirus 2	Department of Pathology, University of Cambridge	Wellcome Sanger Institute for the COVID-19 Genomics UK Consortium	Amato, Roberto	Luke W Meredith, M. Estée Török , Myra Hosmillo, William L. Hamilton, Martin D. Curran, Theresa Feltwell, Grant Hall, Anna Yakovleva, Fahad A Khokhar, Charlotte J. Houldcroft, Laura G Caller, Aminu S. Jahun, Sarah L. Caddy, Ian Goodfellow, Alex Alderton, Roberto Amato, Sonia Goncalves, Ewan Harrison, David K. Jackson, Ian Johnston, Dominic Kwiatkowski, Cordelia Langford, John Sillitoe on behalf of the Wellcome Sanger Institute COVID-19 Surveillance Team (http://www.sanger.ac.uk/covid-team)
hCoV-19/England/BRIS-1251C5/2020	EPI_ISL_443805	Original	Human	29782	High	Europe / United Kingdom / England	2020-03-26	2020-05-12	Severe acute respiratory syndrome coronavirus 2	PHE South West Regional Laboratory, National Infection Service	Wellcome Sanger Institute for the COVID-19 Genomics UK Consortium	Amato, Roberto	Stephanie Hutchings, Hannah Pymont, Dr Peter Muir, Barry Vipond, Rich Hopes; and Alex Alderton, Roberto Amato, Sonia Goncalves, Ewan Harrison, David K. Jackson, Ian Johnston, Dominic Kwiatkowski, Cordelia Langford, John Sillitoe on behalf of the Wellcome Sanger Institute COVID-19 Surveillance Team (http://www.sanger.ac.uk/covid-team)
hCoV-19/France/B5415/2020	EPI_ISL_443278	Original	Human	29876	High	Europe / France / Bretagne / Brest	2020-03-29	2020-05-12	Severe acute respiratory syndrome coronavirus 2	CHU - Hôpital Cavale Blanche - Labo. de Virologie	National Reference Center for Viruses of Respiratory Infections, Institut Pasteur, Paris	Enouf, Vincent	Mélanie Albert, Marion Barbet, Sylvie Behillil, Méline Bizard, Angela Brisebarre, Flora Donati, Etienne Simon-Lorière, Vincent Enouf, Maud Vanpeene, Sylvie van der Werf, Léa Pilorge
hCoV-19/Scotland/EDB3846/2020	EPI_ISL_439337	Original	Human	29903	High	Europe / United Kingdom / Scotland	2020-05-01	2020-05-12	Severe acute respiratory syndrome coronavirus 2	Virology Department, Royal Infirmary of Edinburgh, NHS Lothian / School of Biological Sciences, University of Edinburgh / Institute of Genetics and Molecular Medicine, University of Edinburgh	COVID-19 Genomics UK (COG-UK) Consortium	Williams, Thomas Christie	McHugh M, Dewar R, Rooke S, Gallagher M, Balcaza C, O‚ÄôToole √Å, Scher E, Hill V, McCrone JT, Colquhoun R, Yu X, Jackson B, Rambaut A, Williams TC, Templeton K
hCoV-19/England/CAMB-80967/2020	EPI_ISL_443036	Original	Human	29849	Low	Europe / United Kingdom / England	2020-04-10	2020-05-12	Severe acute respiratory syndrome coronavirus 2	Department of Pathology, University of Cambridge	Wellcome Sanger Institute for the COVID-19 Genomics UK Consortium	Amato, Roberto	Luke W Meredith, M. Estée Török , Myra Hosmillo, William L. Hamilton, Martin D. Curran, Theresa Feltwell, Grant Hall, Anna Yakovleva, Fahad A Khokhar, Charlotte J. Houldcroft, Laura G Caller, Aminu S. Jahun, Sarah L. Caddy, Ian Goodfellow, Alex Alderton, Roberto Amato, Sonia Goncalves, Ewan Harrison, David K. Jackson, Ian Johnston, Dominic Kwiatkowski, Cordelia Langford, John Sillitoe on behalf of the Wellcome Sanger Institute COVID-19 Surveillance Team (http://www.sanger.ac.uk/covid-team)
hCoV-19/England/NOTT-10FE06/2020	EPI_ISL_441447	Original	Human	29903	Alert	Europe / United Kingdom / England	2020-04-09	2020-05-12	Severe acute respiratory syndrome coronavirus 2	Queens Medical Centre, Clinical Microbiology Department / DeepSeq Nottingham	COVID-19 Genomics UK (COG-UK) Consortium	Loose, Matthew W	Gemma Clark, Wendy Smith, Manjinder Khakh, Hannah Howson-Wells, Jonathan Ball, Patrick McClure, Joseph Chappell, Theocharis Tsoleridis, Nadine Holmes, Matthew Carlisle, Christopher Moore, Fei Sang, Johnny Debebe, Victoria Wright, Matthew Loose
hCoV-19/England/CAMB-80CAA/2020	EPI_ISL_443035	Original	Human	29849	Low	Europe / United Kingdom / England	2020-04-10	2020-05-12	Severe acute respiratory syndrome coronavirus 2	Department of Pathology, University of Cambridge	Wellcome Sanger Institute for the COVID-19 Genomics UK Consortium	Amato, Roberto	Luke W Meredith, M. Estée Török , Myra Hosmillo, William L. Hamilton, Martin D. Curran, Theresa Feltwell, Grant Hall, Anna Yakovleva, Fahad A Khokhar, Charlotte J. Houldcroft, Laura G Caller, Aminu S. Jahun, Sarah L. Caddy, Ian Goodfellow, Alex Alderton, Roberto Amato, Sonia Goncalves, Ewan Harrison, David K. Jackson, Ian Johnston, Dominic Kwiatkowski, Cordelia Langford, John Sillitoe on behalf of the Wellcome Sanger Institute COVID-19 Surveillance Team (http://www.sanger.ac.uk/covid-team)
hCoV-19/England/CAMB-7D815/2020	EPI_ISL_442332	Original	Human	29812	Low	Europe / United Kingdom / England	2020-04-07	2020-05-12	Severe acute respiratory syndrome coronavirus 2	Department of Pathology, University of Cambridge	Wellcome Sanger Institute for the COVID-19 Genomics UK Consortium	Amato, Roberto	Luke W Meredith, M. Estée Török , Myra Hosmillo, William L. Hamilton, Martin D. Curran, Theresa Feltwell, Grant Hall, Anna Yakovleva, Fahad A Khokhar, Charlotte J. Houldcroft, Laura G Caller, Aminu S. Jahun, Sarah L. Caddy, Ian Goodfellow, Alex Alderton, Roberto Amato, Sonia Goncalves, Ewan Harrison, David K. Jackson, Ian Johnston, Dominic Kwiatkowski, Cordelia Langford, John Sillitoe on behalf of the Wellcome Sanger Institute COVID-19 Surveillance Team (http://www.sanger.ac.uk/covid-team)
hCoV-19/England/NOTT-1105D0/2020	EPI_ISL_441534	Original	Human	29903	Low	Europe / United Kingdom / England	2020-04-26	2020-05-12	Severe acute respiratory syndrome coronavirus 2	Queens Medical Centre, Clinical Microbiology Department / DeepSeq Nottingham	COVID-19 Genomics UK (COG-UK) Consortium	Loose, Matthew W	Gemma Clark, Wendy Smith, Manjinder Khakh, Hannah Howson-Wells, Jonathan Ball, Patrick McClure, Joseph Chappell, Theocharis Tsoleridis, Nadine Holmes, Matthew Carlisle, Christopher Moore, Fei Sang, Johnny Debebe, Victoria Wright, Matthew Loose
hCoV-19/England/BRIS-1252FF/2020	EPI_ISL_443947	Original	Human	29779	Medium	Europe / United Kingdom / England	2020-03-27	2020-05-12	Severe acute respiratory syndrome coronavirus 2	PHE South West Regional Laboratory, National Infection Service	Wellcome Sanger Institute for the COVID-19 Genomics UK Consortium	Amato, Roberto	Stephanie Hutchings, Hannah Pymont, Dr Peter Muir, Barry Vipond, Rich Hopes; and Alex Alderton, Roberto Amato, Sonia Goncalves, Ewan Harrison, David K. Jackson, Ian Johnston, Dominic Kwiatkowski, Cordelia Langford, John Sillitoe on behalf of the Wellcome Sanger Institute COVID-19 Surveillance Team (http://www.sanger.ac.uk/covid-team)
hCoV-19/England/CAMB-72072/2020	EPI_ISL_439894	Original	Human	29782	Low	Europe / United Kingdom / England	2020-03-28	2020-05-12	Severe acute respiratory syndrome coronavirus 2	Department of Pathology, University of Cambridge	Wellcome Sanger Institute for the COVID-19 Genomics UK Consortium	Amato, Roberto	Luke W Meredith, M. Estée Török , Myra Hosmillo, William L. Hamilton, Martin D. Curran, Theresa Feltwell, Grant Hall, Anna Yakovleva, Fahad A Khokhar, Charlotte J. Houldcroft, Laura G Caller, Aminu S. Jahun, Sarah L. Caddy, Ian Goodfellow, Alex Alderton, Roberto Amato, Sonia Goncalves, Ewan Harrison, David K. Jackson, Ian Johnston, Dominic Kwiatkowski, Cordelia Langford, John Sillitoe on behalf of the Wellcome Sanger Institute COVID-19 Surveillance Team (http://www.sanger.ac.uk/covid-team)
hCoV-19/Singapore/148/2020	EPI_ISL_443240	Original	Human	29891	High	Asia / Singapore	2020-03-17	2020-05-12	Severe acute respiratory syndrome coronavirus 2	National Public Health Laboratory, National Centre for Infectious Diseases	National Public Health Laboratory, National Centre for Infectious Diseases	Mak, Tze Minn	Mak Tze Minn, Octavia Sophie, Chavatte Jean-Marc, Cui Lin, Lin Raymond Tzer Pin
hCoV-19/England/NOTT-110A59/2020	EPI_ISL_441889	Original	Human	29893	Low	Europe / United Kingdom / England	2020-04-30	2020-05-12	Severe acute respiratory syndrome coronavirus 2	Queens Medical Centre, Clinical Microbiology Department / DeepSeq Nottingham	COVID-19 Genomics UK (COG-UK) Consortium	Loose, Matthew W	Gemma Clark, Wendy Smith, Manjinder Khakh, Hannah Howson-Wells, Jonathan Ball, Patrick McClure, Joseph Chappell, Theocharis Tsoleridis, Nadine Holmes, Matthew Carlisle, Christopher Moore, Fei Sang, Johnny Debebe, Victoria Wright, Matthew Loose
hCoV-19/England/CAMB-773ED/2020	EPI_ISL_439495	Original	Human	29782	High	Europe / United Kingdom / England	2020-03-31	2020-05-12	Severe acute respiratory syndrome coronavirus 2	Department of Pathology, University of Cambridge	Wellcome Sanger Institute for the COVID-19 Genomics UK Consortium	Amato, Roberto	Luke W Meredith, M. Estée Török , Myra Hosmillo, William L. Hamilton, Martin D. Curran, Theresa Feltwell, Grant Hall, Anna Yakovleva, Fahad A Khokhar, Charlotte J. Houldcroft, Laura G Caller, Aminu S. Jahun, Sarah L. Caddy, Ian Goodfellow, Alex Alderton, Roberto Amato, Sonia Goncalves, Ewan Harrison, David K. Jackson, Ian Johnston, Dominic Kwiatkowski, Cordelia Langford, John Sillitoe on behalf of the Wellcome Sanger Institute COVID-19 Surveillance Team (http://www.sanger.ac.uk/covid-team)
hCoV-19/England/CAMB-764EB/2020	EPI_ISL_438288	Original	Human	29782	High	Europe / United Kingdom / England	2020-03-30	2020-05-12	Severe acute respiratory syndrome coronavirus 2	Department of Pathology, University of Cambridge	Wellcome Sanger Institute for the COVID-19 Genomics UK Consortium	Amato, Roberto	Luke W Meredith, M. Estée Török , Myra Hosmillo, William L. Hamilton, Martin D. Curran, Theresa Feltwell, Grant Hall, Anna Yakovleva, Fahad A Khokhar, Charlotte J. Houldcroft, Laura G Caller, Aminu S. Jahun, Sarah L. Caddy, Ian Goodfellow, Alex Alderton, Roberto Amato, Sonia Goncalves, Ewan Harrison, David K. Jackson, Ian Johnston, Dominic Kwiatkowski, Cordelia Langford, John Sillitoe on behalf of the Wellcome Sanger Institute COVID-19 Surveillance Team (http://www.sanger.ac.uk/covid-team)
hCoV-19/Scotland/EDB3802/2020	EPI_ISL_439330	Original	Human	29903	High	Europe / United Kingdom / Scotland	2020-04-29	2020-05-12	Severe acute respiratory syndrome coronavirus 2	Virology Department, Royal Infirmary of Edinburgh, NHS Lothian / School of Biological Sciences, University of Edinburgh / Institute of Genetics and Molecular Medicine, University of Edinburgh	COVID-19 Genomics UK (COG-UK) Consortium	Williams, Thomas Christie	McHugh M, Dewar R, Rooke S, Gallagher M, Balcaza C, O‚ÄôToole √Å, Scher E, Hill V, McCrone JT, Colquhoun R, Yu X, Jackson B, Rambaut A, Williams TC, Templeton K
hCoV-19/England/CAMB-7C667/2020	EPI_ISL_441562	Original	Human	29849	Low	Europe / United Kingdom / England	2020-04-05	2020-05-12	Severe acute respiratory syndrome coronavirus 2	Department of Pathology, University of Cambridge	Wellcome Sanger Institute for the COVID-19 Genomics UK Consortium	Amato, Roberto	Luke W Meredith, M. Estée Török , Myra Hosmillo, William L. Hamilton, Martin D. Curran, Theresa Feltwell, Grant Hall, Anna Yakovleva, Fahad A Khokhar, Charlotte J. Houldcroft, Laura G Caller, Aminu S. Jahun, Sarah L. Caddy, Ian Goodfellow, Alex Alderton, Roberto Amato, Sonia Goncalves, Ewan Harrison, David K. Jackson, Ian Johnston, Dominic Kwiatkowski, Cordelia Langford, John Sillitoe on behalf of the Wellcome Sanger Institute COVID-19 Surveillance Team (http://www.sanger.ac.uk/covid-team)
hCoV-19/England/CAMB-826C8/2020	EPI_ISL_443456	Original	Human	29812	Low	Europe / United Kingdom / England	2020-04-14	2020-05-12	Severe acute respiratory syndrome coronavirus 2	Department of Pathology, University of Cambridge	Wellcome Sanger Institute for the COVID-19 Genomics UK Consortium	Amato, Roberto	Luke W Meredith, M. Estée Török , Myra Hosmillo, William L. Hamilton, Martin D. Curran, Theresa Feltwell, Grant Hall, Anna Yakovleva, Fahad A Khokhar, Charlotte J. Houldcroft, Laura G Caller, Aminu S. Jahun, Sarah L. Caddy, Ian Goodfellow; and Alex Alderton, Roberto Amato, Sonia Goncalves, Ewan Harrison, David K. Jackson, Ian Johnston, Dominic Kwiatkowski, Cordelia Langford, John Sillitoe on behalf of the Wellcome Sanger Institute COVID-19 Surveillance Team (http://www.sanger.ac.uk/covid-team)
hCoV-19/England/LIVE-996CE/2020	EPI_ISL_439750	Original	Human	29903	Low	Europe / United Kingdom / England	2020-04-08	2020-05-12	Severe acute respiratory syndrome coronavirus 2	Liverpool Clinical Laboratories	COVID-19 Genomics UK (COG-UK) Consortium	Haldenby, Sam	Sam Haldenby, Anita Lucaci, Steve Paterson, Julian Hiscox, Alistair Darby, M Almsaud, A Alrezaihi, Muhannad Alruwaili, Stuart D Armstrong, Jones Benjamin , Eleanor G Bentley, Anu Chawla, Jordan J Clark, Angela Cowell, Richard Eccles, Isabel Garc√≠a-Dorival, Matthew Gemmell, Alessandro Gerada, PKF Gilmore, Richard Gregory, Ximeng Han, Catherine Hartley, Margaret Hughes, Miren Iturriza-Gomara, James Johnson, L Luu, Jenifer Manson , Charlotte Nelson, Elaine O‚ÄôToole, Cassie Olateju, Rebekah Penrice-Randal¬†, Lucille Rainbow, N.P Randle, Trevor Ian Robinson, Parul Sharma, Ghada T Shawli, James P Stewart , Neil Swainston, Ecaterina Vamos, Joanne Watts, Mark Whitehead
hCoV-19/England/CAMB-84444/2020	EPI_ISL_443434	Original	Human	29849	Low	Europe / United Kingdom / England	2020-04-16	2020-05-12	Severe acute respiratory syndrome coronavirus 2	Department of Pathology, University of Cambridge	Wellcome Sanger Institute for the COVID-19 Genomics UK Consortium	Amato, Roberto	Luke W Meredith, M. Estée Török , Myra Hosmillo, William L. Hamilton, Martin D. Curran, Theresa Feltwell, Grant Hall, Anna Yakovleva, Fahad A Khokhar, Charlotte J. Houldcroft, Laura G Caller, Aminu S. Jahun, Sarah L. Caddy, Ian Goodfellow; and Alex Alderton, Roberto Amato, Sonia Goncalves, Ewan Harrison, David K. Jackson, Ian Johnston, Dominic Kwiatkowski, Cordelia Langford, John Sillitoe on behalf of the Wellcome Sanger Institute COVID-19 Surveillance Team (http://www.sanger.ac.uk/covid-team)
hCoV-19/England/CAMB-77329/2020	EPI_ISL_439390	Original	Human	29849	Low	Europe / United Kingdom / England	2020-03-31	2020-05-12	Severe acute respiratory syndrome coronavirus 2	Department of Pathology, University of Cambridge	Wellcome Sanger Institute for the COVID-19 Genomics UK Consortium	Amato, Roberto	Luke W Meredith, M. Estée Török , Myra Hosmillo, William L. Hamilton, Martin D. Curran, Theresa Feltwell, Grant Hall, Anna Yakovleva, Fahad A Khokhar, Charlotte J. Houldcroft, Laura G Caller, Aminu S. Jahun, Sarah L. Caddy, Ian Goodfellow, Alex Alderton, Roberto Amato, Sonia Goncalves, Ewan Harrison, David K. Jackson, Ian Johnston, Dominic Kwiatkowski, Cordelia Langford, John Sillitoe on behalf of the Wellcome Sanger Institute COVID-19 Surveillance Team (http://www.sanger.ac.uk/covid-team)
hCoV-19/England/CAMB-8316C/2020	EPI_ISL_443622	Original	Human	29849	Low	Europe / United Kingdom / England	2020-04-14	2020-05-12	Severe acute respiratory syndrome coronavirus 2	Department of Pathology, University of Cambridge	Wellcome Sanger Institute for the COVID-19 Genomics UK Consortium	Amato, Roberto	Luke W Meredith, M. Estée Török , Myra Hosmillo, William L. Hamilton, Martin D. Curran, Theresa Feltwell, Grant Hall, Anna Yakovleva, Fahad A Khokhar, Charlotte J. Houldcroft, Laura G Caller, Aminu S. Jahun, Sarah L. Caddy, Ian Goodfellow; and Alex Alderton, Roberto Amato, Sonia Goncalves, Ewan Harrison, David K. Jackson, Ian Johnston, Dominic Kwiatkowski, Cordelia Langford, John Sillitoe on behalf of the Wellcome Sanger Institute COVID-19 Surveillance Team (http://www.sanger.ac.uk/covid-team)
hCoV-19/England/LIVE-9942E/2020	EPI_ISL_439722	Original	Human	29903	High	Europe / United Kingdom / England	2020-04-08	2020-05-12	Severe acute respiratory syndrome coronavirus 2	Liverpool Clinical Laboratories	COVID-19 Genomics UK (COG-UK) Consortium	Haldenby, Sam	Sam Haldenby, Anita Lucaci, Steve Paterson, Julian Hiscox, Alistair Darby, M Almsaud, A Alrezaihi, Muhannad Alruwaili, Stuart D Armstrong, Jones Benjamin , Eleanor G Bentley, Anu Chawla, Jordan J Clark, Angela Cowell, Richard Eccles, Isabel Garc√≠a-Dorival, Matthew Gemmell, Alessandro Gerada, PKF Gilmore, Richard Gregory, Ximeng Han, Catherine Hartley, Margaret Hughes, Miren Iturriza-Gomara, James Johnson, L Luu, Jenifer Manson , Charlotte Nelson, Elaine O‚ÄôToole, Cassie Olateju, Rebekah Penrice-Randal¬†, Lucille Rainbow, N.P Randle, Trevor Ian Robinson, Parul Sharma, Ghada T Shawli, James P Stewart , Neil Swainston, Ecaterina Vamos, Joanne Watts, Mark Whitehead
hCoV-19/England/CAMB-7B8F9/2020	EPI_ISL_442174	Original	Human	29779	Medium	Europe / United Kingdom / England	2020-04-04	2020-05-12	Severe acute respiratory syndrome coronavirus 2	Department of Pathology, University of Cambridge	Wellcome Sanger Institute for the COVID-19 Genomics UK Consortium	Amato, Roberto	Luke W Meredith, M. Estée Török , Myra Hosmillo, William L. Hamilton, Martin D. Curran, Theresa Feltwell, Grant Hall, Anna Yakovleva, Fahad A Khokhar, Charlotte J. Houldcroft, Laura G Caller, Aminu S. Jahun, Sarah L. Caddy, Ian Goodfellow, Alex Alderton, Roberto Amato, Sonia Goncalves, Ewan Harrison, David K. Jackson, Ian Johnston, Dominic Kwiatkowski, Cordelia Langford, John Sillitoe on behalf of the Wellcome Sanger Institute COVID-19 Surveillance Team (http://www.sanger.ac.uk/covid-team)
hCoV-19/England/CAMB-77D3A/2020	EPI_ISL_441842	Original	Human	29812	Low	Europe / United Kingdom / England	2020-04-01	2020-05-12	Severe acute respiratory syndrome coronavirus 2	Department of Pathology, University of Cambridge	Wellcome Sanger Institute for the COVID-19 Genomics UK Consortium	Amato, Roberto	Luke W Meredith, M. Estée Török , Myra Hosmillo, William L. Hamilton, Martin D. Curran, Theresa Feltwell, Grant Hall, Anna Yakovleva, Fahad A Khokhar, Charlotte J. Houldcroft, Laura G Caller, Aminu S. Jahun, Sarah L. Caddy, Ian Goodfellow, Alex Alderton, Roberto Amato, Sonia Goncalves, Ewan Harrison, David K. Jackson, Ian Johnston, Dominic Kwiatkowski, Cordelia Langford, John Sillitoe on behalf of the Wellcome Sanger Institute COVID-19 Surveillance Team (http://www.sanger.ac.uk/covid-team)
hCoV-19/Scotland/CVR883/2020	EPI_ISL_439129	Original	Human	29811	Low	Europe / United Kingdom / Scotland	2020-03-28	2020-05-12	Severe acute respiratory syndrome coronavirus 2	West of Scotland Specialist Virology Centre, NHSGGC / MRC-University of Glasgow Centre for Virus Research	COVID-19 Genomics UK (COG-UK) Consortium	Robertson, David L	Ana da Silva Filipe, Natasha Johnson, Kathy Smollett, Daniel Mair, Stephen Carmichael, Lily Tong, Jenna Nichols, Elihu Aranday-Cortes, Kirstyn Brunker, Yasmin Parr, Kyriaki Nomikou; Sarah McDonald, Marc Niebel, Patawee Asamaphan; Richard Orton, Joseph Hughes, Sreenu Vattipally, David L Robertson; Alasdair MacLean, Rory Gunson; Kathy Li, Natasha Jesudason, Rajiv Shah, James Shepherd, Antonia Ho, Emma Thomson
hCoV-19/England/BRIS-125A51/2020	EPI_ISL_443924	Original	Human	29784	Low	Europe / United Kingdom / England	2020-03-30	2020-05-12	Severe acute respiratory syndrome coronavirus 2	PHE South West Regional Laboratory, National Infection Service	Wellcome Sanger Institute for the COVID-19 Genomics UK Consortium	Amato, Roberto	Stephanie Hutchings, Hannah Pymont, Dr Peter Muir, Barry Vipond, Rich Hopes; and Alex Alderton, Roberto Amato, Sonia Goncalves, Ewan Harrison, David K. Jackson, Ian Johnston, Dominic Kwiatkowski, Cordelia Langford, John Sillitoe on behalf of the Wellcome Sanger Institute COVID-19 Surveillance Team (http://www.sanger.ac.uk/covid-team)
hCoV-19/USA/WA-S645/2020	EPI_ISL_438198	Original	Human	29903	High	North America / USA / Washington / Pierce County	2020-04-17	2020-05-12	Severe acute respiratory syndrome coronavirus 2	Washington State Department of Health	Seattle Flu Study	Bedford, Trevor	Chu et al
hCoV-19/Scotland/CVR3030/2020	EPI_ISL_439020	Original	Human	29779	Medium	Europe / United Kingdom / Scotland	2020-04-24	2020-05-12	Severe acute respiratory syndrome coronavirus 2	West of Scotland Specialist Virology Centre, NHSGGC / MRC-University of Glasgow Centre for Virus Research	COVID-19 Genomics UK (COG-UK) Consortium	Robertson, David L	Ana da Silva Filipe, Natasha Johnson, Kathy Smollett, Daniel Mair, Stephen Carmichael, Lily Tong, Jenna Nichols, Elihu Aranday-Cortes, Kirstyn Brunker, Yasmin Parr, Kyriaki Nomikou; Sarah McDonald, Marc Niebel, Patawee Asamaphan; Richard Orton, Joseph Hughes, Sreenu Vattipally, David L Robertson; Alasdair MacLean, Rory Gunson; Kathy Li, Natasha Jesudason, Rajiv Shah, James Shepherd, Antonia Ho, Emma Thomson
hCoV-19/USA/WA-S626/2020	EPI_ISL_438179	Original	Human	29903	High	North America / USA / Washington / Pierce County	2020-04-18	2020-05-12	Severe acute respiratory syndrome coronavirus 2	Washington State Department of Health	Seattle Flu Study	Bedford, Trevor	Chu et al
hCoV-19/England/LIVE-99F69/2020	EPI_ISL_439832	Original	Human	29903	High	Europe / United Kingdom / England	2020-04-14	2020-05-12	Severe acute respiratory syndrome coronavirus 2	Liverpool Clinical Laboratories	COVID-19 Genomics UK (COG-UK) Consortium	Haldenby, Sam	Sam Haldenby, Anita Lucaci, Steve Paterson, Julian Hiscox, Alistair Darby, M Almsaud, A Alrezaihi, Muhannad Alruwaili, Stuart D Armstrong, Jones Benjamin , Eleanor G Bentley, Anu Chawla, Jordan J Clark, Angela Cowell, Richard Eccles, Isabel Garc√≠a-Dorival, Matthew Gemmell, Alessandro Gerada, PKF Gilmore, Richard Gregory, Ximeng Han, Catherine Hartley, Margaret Hughes, Miren Iturriza-Gomara, James Johnson, L Luu, Jenifer Manson , Charlotte Nelson, Elaine O‚ÄôToole, Cassie Olateju, Rebekah Penrice-Randal¬†, Lucille Rainbow, N.P Randle, Trevor Ian Robinson, Parul Sharma, Ghada T Shawli, James P Stewart , Neil Swainston, Ecaterina Vamos, Joanne Watts, Mark Whitehead
hCoV-19/Scotland/CVR1417/2020	EPI_ISL_438802	Original	Human	29782	Low	Europe / United Kingdom / Scotland	2020-04-01	2020-05-12	Severe acute respiratory syndrome coronavirus 2	West of Scotland Specialist Virology Centre, NHSGGC / MRC-University of Glasgow Centre for Virus Research	COVID-19 Genomics UK (COG-UK) Consortium	Robertson, David L	Ana da Silva Filipe, Natasha Johnson, Kathy Smollett, Daniel Mair, Stephen Carmichael, Lily Tong, Jenna Nichols, Elihu Aranday-Cortes, Kirstyn Brunker, Yasmin Parr, Kyriaki Nomikou; Sarah McDonald, Marc Niebel, Patawee Asamaphan; Richard Orton, Joseph Hughes, Sreenu Vattipally, David L Robertson; Alasdair MacLean, Rory Gunson; Kathy Li, Natasha Jesudason, Rajiv Shah, James Shepherd, Antonia Ho, Emma Thomson
hCoV-19/England/CAMB-774DB/2020	EPI_ISL_439467	Original	Human	29782	Low	Europe / United Kingdom / England	2020-03-30	2020-05-12	Severe acute respiratory syndrome coronavirus 2	Department of Pathology, University of Cambridge	Wellcome Sanger Institute for the COVID-19 Genomics UK Consortium	Amato, Roberto	Luke W Meredith, M. Estée Török , Myra Hosmillo, William L. Hamilton, Martin D. Curran, Theresa Feltwell, Grant Hall, Anna Yakovleva, Fahad A Khokhar, Charlotte J. Houldcroft, Laura G Caller, Aminu S. Jahun, Sarah L. Caddy, Ian Goodfellow, Alex Alderton, Roberto Amato, Sonia Goncalves, Ewan Harrison, David K. Jackson, Ian Johnston, Dominic Kwiatkowski, Cordelia Langford, John Sillitoe on behalf of the Wellcome Sanger Institute COVID-19 Surveillance Team (http://www.sanger.ac.uk/covid-team)
hCoV-19/Scotland/CVR2672/2020	EPI_ISL_438934	Original	Human	29903	Low	Europe / United Kingdom / Scotland	2020-04-17	2020-05-12	Severe acute respiratory syndrome coronavirus 2	West of Scotland Specialist Virology Centre, NHSGGC / MRC-University of Glasgow Centre for Virus Research	COVID-19 Genomics UK (COG-UK) Consortium	Robertson, David L	Ana da Silva Filipe, Natasha Johnson, Kathy Smollett, Daniel Mair, Stephen Carmichael, Lily Tong, Jenna Nichols, Elihu Aranday-Cortes, Kirstyn Brunker, Yasmin Parr, Kyriaki Nomikou; Sarah McDonald, Marc Niebel, Patawee Asamaphan; Richard Orton, Joseph Hughes, Sreenu Vattipally, David L Robertson; Alasdair MacLean, Rory Gunson; Kathy Li, Natasha Jesudason, Rajiv Shah, James Shepherd, Antonia Ho, Emma Thomson
hCoV-19/England/CAMB-76867/2020	EPI_ISL_438314	Original	Human	29849	Low	Europe / United Kingdom / England	2020-03-30	2020-05-12	Severe acute respiratory syndrome coronavirus 2	Department of Pathology, University of Cambridge	Wellcome Sanger Institute for the COVID-19 Genomics UK Consortium	Amato, Roberto	Luke W Meredith, M. Estée Török , Myra Hosmillo, William L. Hamilton, Martin D. Curran, Theresa Feltwell, Grant Hall, Anna Yakovleva, Fahad A Khokhar, Charlotte J. Houldcroft, Laura G Caller, Aminu S. Jahun, Sarah L. Caddy, Ian Goodfellow, Alex Alderton, Roberto Amato, Sonia Goncalves, Ewan Harrison, David K. Jackson, Ian Johnston, Dominic Kwiatkowski, Cordelia Langford, John Sillitoe on behalf of the Wellcome Sanger Institute COVID-19 Surveillance Team (http://www.sanger.ac.uk/covid-team)
hCoV-19/Austria/CeMM0243/2020	EPI_ISL_438073	Original	Human	29893	High	Europe / Austria / Vienna	2020-03-20	2020-05-12	Severe acute respiratory syndrome coronavirus 2	Center for Virology, Medical University of Vienna	Bergthaler laboratory, CeMM Research Center for Molecular Medicine of the Austrian Academy of Sciences	Bergthaler, Andreas	Alexandra Popa, Benedikt Agerer, Henrique Colaco, Lukas Endler, Jakob-Wendelin Genger, Alexander Lercher, Mark Smyth, Thomas Penz, Michael Schuster, Jan Laine, Martin Senekowitsch, Judith Aberle, Stephan Aberle, Elisabeth Puchhammer-Stoeckl, Manfred Nairz, Guenter Weiss, Wegene Borena, Dorothee von Laer, Christoph Bock, Andreas Bergthaler
hCoV-19/England/LOND-D36C8/2020	EPI_ISL_440974	Original	Human	29903	Alert	Europe / United Kingdom / England	2020-03-31	2020-05-12	Severe acute respiratory syndrome coronavirus 2	University College London, Great Ormond Street Hospital for Children NHS Foundation Trust, Imperial College Healthcare NHS Trust	COVID-19 Genomics UK (COG-UK) Consortium	Roy, Sunando	Sergi Castellano, Rachel Williams, Mark Kristiansen, Paola Resende Silva, Sunando Roy, Tony Brooks, Helena Tutill, Paola Niola, Patricia Dyal, Charlotte Williams, Leysa Forrest, Yasmin Panchbhaya, Jacqueline Findlay, Sam Weeks, Julianne Brown, Kathryn Harris, Paul Randell, James Price, Alison Holmes, Judith Breuer
hCoV-19/USA/WA-S661/2020	EPI_ISL_438214	Original	Human	29903	High	North America / USA / Washington / Yakima County	2020-04-21	2020-05-12	Severe acute respiratory syndrome coronavirus 2	Washington State Department of Health	Seattle Flu Study	Bedford, Trevor	Chu et al
hCoV-19/England/CAMB-76CD4/2020	EPI_ISL_438368	Original	Human	29782	High	Europe / United Kingdom / England	2020-03-30	2020-05-12	Severe acute respiratory syndrome coronavirus 2	Department of Pathology, University of Cambridge	Wellcome Sanger Institute for the COVID-19 Genomics UK Consortium	Amato, Roberto	Luke W Meredith, M. Estée Török , Myra Hosmillo, William L. Hamilton, Martin D. Curran, Theresa Feltwell, Grant Hall, Anna Yakovleva, Fahad A Khokhar, Charlotte J. Houldcroft, Laura G Caller, Aminu S. Jahun, Sarah L. Caddy, Ian Goodfellow, Alex Alderton, Roberto Amato, Sonia Goncalves, Ewan Harrison, David K. Jackson, Ian Johnston, Dominic Kwiatkowski, Cordelia Langford, John Sillitoe on behalf of the Wellcome Sanger Institute COVID-19 Surveillance Team (http://www.sanger.ac.uk/covid-team)
hCoV-19/Scotland/CVR3093/2020	EPI_ISL_439033	Original	Human	29782	High	Europe / United Kingdom / Scotland	2020-04-25	2020-05-12	Severe acute respiratory syndrome coronavirus 2	West of Scotland Specialist Virology Centre, NHSGGC / MRC-University of Glasgow Centre for Virus Research	COVID-19 Genomics UK (COG-UK) Consortium	Robertson, David L	Ana da Silva Filipe, Natasha Johnson, Kathy Smollett, Daniel Mair, Stephen Carmichael, Lily Tong, Jenna Nichols, Elihu Aranday-Cortes, Kirstyn Brunker, Yasmin Parr, Kyriaki Nomikou; Sarah McDonald, Marc Niebel, Patawee Asamaphan; Richard Orton, Joseph Hughes, Sreenu Vattipally, David L Robertson; Alasdair MacLean, Rory Gunson; Kathy Li, Natasha Jesudason, Rajiv Shah, James Shepherd, Antonia Ho, Emma Thomson
hCoV-19/England/CAMB-79E44/2020	EPI_ISL_440597	Original	Human	29782	High	Europe / United Kingdom / England	2020-04-03	2020-05-12	Severe acute respiratory syndrome coronavirus 2	Department of Pathology, University of Cambridge	Wellcome Sanger Institute for the COVID-19 Genomics UK Consortium	Amato, Roberto	Luke W Meredith, M. Estée Török , Myra Hosmillo, William L. Hamilton, Martin D. Curran, Theresa Feltwell, Grant Hall, Anna Yakovleva, Fahad A Khokhar, Charlotte J. Houldcroft, Laura G Caller, Aminu S. Jahun, Sarah L. Caddy, Ian Goodfellow, Alex Alderton, Roberto Amato, Sonia Goncalves, Ewan Harrison, David K. Jackson, Ian Johnston, Dominic Kwiatkowski, Cordelia Langford, John Sillitoe on behalf of the Wellcome Sanger Institute COVID-19 Surveillance Team (http://www.sanger.ac.uk/covid-team)
hCoV-19/Austria/CeMM0258/2020	EPI_ISL_438087	Original	Human	29879	High	Europe / Austria / Vienna	2020-03-22	2020-05-12	Severe acute respiratory syndrome coronavirus 2	Center for Virology, Medical University of Vienna	Bergthaler laboratory, CeMM Research Center for Molecular Medicine of the Austrian Academy of Sciences	Bergthaler, Andreas	Alexandra Popa, Benedikt Agerer, Henrique Colaco, Lukas Endler, Jakob-Wendelin Genger, Alexander Lercher, Mark Smyth, Thomas Penz, Michael Schuster, Jan Laine, Martin Senekowitsch, Judith Aberle, Stephan Aberle, Elisabeth Puchhammer-Stoeckl, Manfred Nairz, Guenter Weiss, Wegene Borena, Dorothee von Laer, Christoph Bock, Andreas Bergthaler
hCoV-19/USA/MD-HP00078/2020	EPI_ISL_438235	Original	Human	29903	High	North America / USA / Maryland	2020-03-23	2020-05-12	Severe acute respiratory syndrome coronavirus 2	Johns Hopkins Hospital Department of Pathology	Johns Hopkins Hospital Department of Pathology	Mehoke, Thomas	Peter M. Thielen, Thomas Mehoke, Shirlee Wohl, Srividya Ramakrishnan, Melanie Kirsche, Amanda Ernlund, Oluwaseun Falade-Nwulia, Timothy Gilpatrick, Paul Morris, Norah Sadowski, Nidia Trovao, Victoria Gniazdowski, Michael Schatz, Stuart C. Ray, Winston Timp, Heba Mostafa
hCoV-19/England/CAMB-77D85/2020	EPI_ISL_438252	Original	Human	29849	Low	Europe / United Kingdom / England	2020-04-01	2020-05-12	Severe acute respiratory syndrome coronavirus 2	Department of Pathology, University of Cambridge	Wellcome Sanger Institute for the COVID-19 Genomics UK Consortium	Amato, Roberto	Luke W Meredith, M. Estée Török , Myra Hosmillo, William L. Hamilton, Martin D. Curran, Theresa Feltwell, Grant Hall, Anna Yakovleva, Fahad A Khokhar, Charlotte J. Houldcroft, Laura G Caller, Aminu S. Jahun, Sarah L. Caddy, Ian Goodfellow, Alex Alderton, Roberto Amato, Sonia Goncalves, Ewan Harrison, David K. Jackson, Ian Johnston, Dominic Kwiatkowski, Cordelia Langford, John Sillitoe on behalf of the Wellcome Sanger Institute COVID-19 Surveillance Team (http://www.sanger.ac.uk/covid-team)
hCoV-19/England/LOND-D3604/2020	EPI_ISL_440964	Original	Human	29903	High	Europe / United Kingdom / England	2020-04-02	2020-05-12	Severe acute respiratory syndrome coronavirus 2	University College London, Great Ormond Street Hospital for Children NHS Foundation Trust, Imperial College Healthcare NHS Trust	COVID-19 Genomics UK (COG-UK) Consortium	Roy, Sunando	Sergi Castellano, Rachel Williams, Mark Kristiansen, Paola Resende Silva, Sunando Roy, Tony Brooks, Helena Tutill, Paola Niola, Patricia Dyal, Charlotte Williams, Leysa Forrest, Yasmin Panchbhaya, Jacqueline Findlay, Sam Weeks, Julianne Brown, Kathryn Harris, Paul Randell, James Price, Alison Holmes, Judith Breuer
hCoV-19/England/CAMB-760D8/2020	EPI_ISL_438283	Original	Human	29782	Low	Europe / United Kingdom / England	2020-03-30	2020-05-12	Severe acute respiratory syndrome coronavirus 2	Department of Pathology, University of Cambridge	Wellcome Sanger Institute for the COVID-19 Genomics UK Consortium	Amato, Roberto	Luke W Meredith, M. Estée Török , Myra Hosmillo, William L. Hamilton, Martin D. Curran, Theresa Feltwell, Grant Hall, Anna Yakovleva, Fahad A Khokhar, Charlotte J. Houldcroft, Laura G Caller, Aminu S. Jahun, Sarah L. Caddy, Ian Goodfellow, Alex Alderton, Roberto Amato, Sonia Goncalves, Ewan Harrison, David K. Jackson, Ian Johnston, Dominic Kwiatkowski, Cordelia Langford, John Sillitoe on behalf of the Wellcome Sanger Institute COVID-19 Surveillance Team (http://www.sanger.ac.uk/covid-team)
hCoV-19/Scotland/CVR2912/2020	EPI_ISL_438996	Original	Human	29782	Low	Europe / United Kingdom / Scotland	2020-04-22	2020-05-12	Severe acute respiratory syndrome coronavirus 2	West of Scotland Specialist Virology Centre, NHSGGC / MRC-University of Glasgow Centre for Virus Research	COVID-19 Genomics UK (COG-UK) Consortium	Robertson, David L	Ana da Silva Filipe, Natasha Johnson, Kathy Smollett, Daniel Mair, Stephen Carmichael, Lily Tong, Jenna Nichols, Elihu Aranday-Cortes, Kirstyn Brunker, Yasmin Parr, Kyriaki Nomikou; Sarah McDonald, Marc Niebel, Patawee Asamaphan; Richard Orton, Joseph Hughes, Sreenu Vattipally, David L Robertson; Alasdair MacLean, Rory Gunson; Kathy Li, Natasha Jesudason, Rajiv Shah, James Shepherd, Antonia Ho, Emma Thomson
hCoV-19/Scotland/CVR2281/2020	EPI_ISL_438886	Original	Human	29782	Low	Europe / United Kingdom / Scotland	2020-04-12	2020-05-12	Severe acute respiratory syndrome coronavirus 2	West of Scotland Specialist Virology Centre, NHSGGC / MRC-University of Glasgow Centre for Virus Research	COVID-19 Genomics UK (COG-UK) Consortium	Robertson, David L	Ana da Silva Filipe, Natasha Johnson, Kathy Smollett, Daniel Mair, Stephen Carmichael, Lily Tong, Jenna Nichols, Elihu Aranday-Cortes, Kirstyn Brunker, Yasmin Parr, Kyriaki Nomikou; Sarah McDonald, Marc Niebel, Patawee Asamaphan; Richard Orton, Joseph Hughes, Sreenu Vattipally, David L Robertson; Alasdair MacLean, Rory Gunson; Kathy Li, Natasha Jesudason, Rajiv Shah, James Shepherd, Antonia Ho, Emma Thomson
hCoV-19/Scotland/CVR1425/2020	EPI_ISL_438805	Original	Human	29782	Alert	Europe / United Kingdom / Scotland	2020-04-02	2020-05-12	Severe acute respiratory syndrome coronavirus 2	West of Scotland Specialist Virology Centre, NHSGGC / MRC-University of Glasgow Centre for Virus Research	COVID-19 Genomics UK (COG-UK) Consortium	Robertson, David L	Ana da Silva Filipe, Natasha Johnson, Kathy Smollett, Daniel Mair, Stephen Carmichael, Lily Tong, Jenna Nichols, Elihu Aranday-Cortes, Kirstyn Brunker, Yasmin Parr, Kyriaki Nomikou; Sarah McDonald, Marc Niebel, Patawee Asamaphan; Richard Orton, Joseph Hughes, Sreenu Vattipally, David L Robertson; Alasdair MacLean, Rory Gunson; Kathy Li, Natasha Jesudason, Rajiv Shah, James Shepherd, Antonia Ho, Emma Thomson
hCoV-19/Scotland/CVR395/2020	EPI_ISL_439072	Original	Human	29782	High	Europe / United Kingdom / Scotland	2020-03-22	2020-05-12	Severe acute respiratory syndrome coronavirus 2	West of Scotland Specialist Virology Centre, NHSGGC / MRC-University of Glasgow Centre for Virus Research	COVID-19 Genomics UK (COG-UK) Consortium	Robertson, David L	Ana da Silva Filipe, Natasha Johnson, Kathy Smollett, Daniel Mair, Stephen Carmichael, Lily Tong, Jenna Nichols, Elihu Aranday-Cortes, Kirstyn Brunker, Yasmin Parr, Kyriaki Nomikou; Sarah McDonald, Marc Niebel, Patawee Asamaphan; Richard Orton, Joseph Hughes, Sreenu Vattipally, David L Robertson; Alasdair MacLean, Rory Gunson; Kathy Li, Natasha Jesudason, Rajiv Shah, James Shepherd, Antonia Ho, Emma Thomson
hCoV-19/England/CAMB-81EC1/2020	EPI_ISL_438591	Original	Human	29903	Low	Europe / United Kingdom / England	2020-04-22	2020-05-12	Severe acute respiratory syndrome coronavirus 2	Department of Pathology, University of Cambridge	COVID-19 Genomics UK (COG-UK) Consortium	Meredith, Luke William	Luke W Meredith, M. Est√©e T√∂r√∂k , Myra Hosmillo, William L. Hamilton, Martin D. Curran, Theresa Feltwell, Grant Hall, Anna Yakovleva, Fahad A Khokhar, Charlotte J. Houldcroft, Laura G Caller, Aminu S. Jahun, Sarah L. Caddy, Ian Goodfellow
hCoV-19/Scotland/CVR1910/2020	EPI_ISL_438852	Original	Human	29782	Low	Europe / United Kingdom / Scotland	2020-04-07	2020-05-12	Severe acute respiratory syndrome coronavirus 2	West of Scotland Specialist Virology Centre, NHSGGC / MRC-University of Glasgow Centre for Virus Research	COVID-19 Genomics UK (COG-UK) Consortium	Robertson, David L	Ana da Silva Filipe, Natasha Johnson, Kathy Smollett, Daniel Mair, Stephen Carmichael, Lily Tong, Jenna Nichols, Elihu Aranday-Cortes, Kirstyn Brunker, Yasmin Parr, Kyriaki Nomikou; Sarah McDonald, Marc Niebel, Patawee Asamaphan; Richard Orton, Joseph Hughes, Sreenu Vattipally, David L Robertson; Alasdair MacLean, Rory Gunson; Kathy Li, Natasha Jesudason, Rajiv Shah, James Shepherd, Antonia Ho, Emma Thomson
hCoV-19/England/CAMB-734A2/2020	EPI_ISL_440202	Original	Human	29812	High	Europe / United Kingdom / England	2020-03-22	2020-05-12	Severe acute respiratory syndrome coronavirus 2	Department of Pathology, University of Cambridge	Wellcome Sanger Institute for the COVID-19 Genomics UK Consortium	Amato, Roberto	Luke W Meredith, M. Estée Török , Myra Hosmillo, William L. Hamilton, Martin D. Curran, Theresa Feltwell, Grant Hall, Anna Yakovleva, Fahad A Khokhar, Charlotte J. Houldcroft, Laura G Caller, Aminu S. Jahun, Sarah L. Caddy, Ian Goodfellow, Alex Alderton, Roberto Amato, Sonia Goncalves, Ewan Harrison, David K. Jackson, Ian Johnston, Dominic Kwiatkowski, Cordelia Langford, John Sillitoe on behalf of the Wellcome Sanger Institute COVID-19 Surveillance Team (http://www.sanger.ac.uk/covid-team)
hCoV-19/England/CAMB-7763F/2020	EPI_ISL_439478	Original	Human	29782	High	Europe / United Kingdom / England	2020-03-31	2020-05-12	Severe acute respiratory syndrome coronavirus 2	Department of Pathology, University of Cambridge	Wellcome Sanger Institute for the COVID-19 Genomics UK Consortium	Amato, Roberto	Luke W Meredith, M. Estée Török , Myra Hosmillo, William L. Hamilton, Martin D. Curran, Theresa Feltwell, Grant Hall, Anna Yakovleva, Fahad A Khokhar, Charlotte J. Houldcroft, Laura G Caller, Aminu S. Jahun, Sarah L. Caddy, Ian Goodfellow, Alex Alderton, Roberto Amato, Sonia Goncalves, Ewan Harrison, David K. Jackson, Ian Johnston, Dominic Kwiatkowski, Cordelia Langford, John Sillitoe on behalf of the Wellcome Sanger Institute COVID-19 Surveillance Team (http://www.sanger.ac.uk/covid-team)
hCoV-19/England/CAMB-7F51C/2020	EPI_ISL_443037	Original	Human	29782	High	Europe / United Kingdom / England	2020-04-08	2020-05-12	Severe acute respiratory syndrome coronavirus 2	Department of Pathology, University of Cambridge	Wellcome Sanger Institute for the COVID-19 Genomics UK Consortium	Amato, Roberto	Luke W Meredith, M. Estée Török , Myra Hosmillo, William L. Hamilton, Martin D. Curran, Theresa Feltwell, Grant Hall, Anna Yakovleva, Fahad A Khokhar, Charlotte J. Houldcroft, Laura G Caller, Aminu S. Jahun, Sarah L. Caddy, Ian Goodfellow, Alex Alderton, Roberto Amato, Sonia Goncalves, Ewan Harrison, David K. Jackson, Ian Johnston, Dominic Kwiatkowski, Cordelia Langford, John Sillitoe on behalf of the Wellcome Sanger Institute COVID-19 Surveillance Team (http://www.sanger.ac.uk/covid-team)
hCoV-19/Scotland/CVR3091/2020	EPI_ISL_439032	Original	Human	29836	Low	Europe / United Kingdom / Scotland	2020-04-25	2020-05-12	Severe acute respiratory syndrome coronavirus 2	West of Scotland Specialist Virology Centre, NHSGGC / MRC-University of Glasgow Centre for Virus Research	COVID-19 Genomics UK (COG-UK) Consortium	Robertson, David L	Ana da Silva Filipe, Natasha Johnson, Kathy Smollett, Daniel Mair, Stephen Carmichael, Lily Tong, Jenna Nichols, Elihu Aranday-Cortes, Kirstyn Brunker, Yasmin Parr, Kyriaki Nomikou; Sarah McDonald, Marc Niebel, Patawee Asamaphan; Richard Orton, Joseph Hughes, Sreenu Vattipally, David L Robertson; Alasdair MacLean, Rory Gunson; Kathy Li, Natasha Jesudason, Rajiv Shah, James Shepherd, Antonia Ho, Emma Thomson
hCoV-19/England/CAMB-81447/2020	EPI_ISL_443065	Original	Human	29815	Low	Europe / United Kingdom / England	2020-04-10	2020-05-12	Severe acute respiratory syndrome coronavirus 2	Department of Pathology, University of Cambridge	Wellcome Sanger Institute for the COVID-19 Genomics UK Consortium	Amato, Roberto	Luke W Meredith, M. Estée Török , Myra Hosmillo, William L. Hamilton, Martin D. Curran, Theresa Feltwell, Grant Hall, Anna Yakovleva, Fahad A Khokhar, Charlotte J. Houldcroft, Laura G Caller, Aminu S. Jahun, Sarah L. Caddy, Ian Goodfellow, Alex Alderton, Roberto Amato, Sonia Goncalves, Ewan Harrison, David K. Jackson, Ian Johnston, Dominic Kwiatkowski, Cordelia Langford, John Sillitoe on behalf of the Wellcome Sanger Institute COVID-19 Surveillance Team (http://www.sanger.ac.uk/covid-team)
hCoV-19/Scotland/CVR3026/2020	EPI_ISL_439016	Original	Human	29903	Low	Europe / United Kingdom / Scotland	2020-04-24	2020-05-12	Severe acute respiratory syndrome coronavirus 2	West of Scotland Specialist Virology Centre, NHSGGC / MRC-University of Glasgow Centre for Virus Research	COVID-19 Genomics UK (COG-UK) Consortium	Robertson, David L	Ana da Silva Filipe, Natasha Johnson, Kathy Smollett, Daniel Mair, Stephen Carmichael, Lily Tong, Jenna Nichols, Elihu Aranday-Cortes, Kirstyn Brunker, Yasmin Parr, Kyriaki Nomikou; Sarah McDonald, Marc Niebel, Patawee Asamaphan; Richard Orton, Joseph Hughes, Sreenu Vattipally, David L Robertson; Alasdair MacLean, Rory Gunson; Kathy Li, Natasha Jesudason, Rajiv Shah, James Shepherd, Antonia Ho, Emma Thomson
hCoV-19/England/CAMB-7B7FC/2020	EPI_ISL_442331	Original	Human	29899	Low	Europe / United Kingdom / England	2020-04-03	2020-05-12	Severe acute respiratory syndrome coronavirus 2	Department of Pathology, University of Cambridge	Wellcome Sanger Institute for the COVID-19 Genomics UK Consortium	Amato, Roberto	Luke W Meredith, M. Estée Török , Myra Hosmillo, William L. Hamilton, Martin D. Curran, Theresa Feltwell, Grant Hall, Anna Yakovleva, Fahad A Khokhar, Charlotte J. Houldcroft, Laura G Caller, Aminu S. Jahun, Sarah L. Caddy, Ian Goodfellow, Alex Alderton, Roberto Amato, Sonia Goncalves, Ewan Harrison, David K. Jackson, Ian Johnston, Dominic Kwiatkowski, Cordelia Langford, John Sillitoe on behalf of the Wellcome Sanger Institute COVID-19 Surveillance Team (http://www.sanger.ac.uk/covid-team)
hCoV-19/England/CAMB-763DF/2020	EPI_ISL_438521	Original	Human	29849	Low	Europe / United Kingdom / England	2020-03-30	2020-05-12	Severe acute respiratory syndrome coronavirus 2	Department of Pathology, University of Cambridge	Wellcome Sanger Institute for the COVID-19 Genomics UK Consortium	Amato, Roberto	Luke W Meredith, M. Estée Török , Myra Hosmillo, William L. Hamilton, Martin D. Curran, Theresa Feltwell, Grant Hall, Anna Yakovleva, Fahad A Khokhar, Charlotte J. Houldcroft, Laura G Caller, Aminu S. Jahun, Sarah L. Caddy, Ian Goodfellow, Alex Alderton, Roberto Amato, Sonia Goncalves, Ewan Harrison, David K. Jackson, Ian Johnston, Dominic Kwiatkowski, Cordelia Langford, John Sillitoe on behalf of the Wellcome Sanger Institute COVID-19 Surveillance Team (http://www.sanger.ac.uk/covid-team)
hCoV-19/Austria/CeMM0133/2020	EPI_ISL_437986	Original	Human	29873	High	Europe / Austria / Ischgl	2020-03-13	2020-05-12	Severe acute respiratory syndrome coronavirus 2	Institut für Virologie am Department für Hygiene, Mikrobiologie und Public Health	Bergthaler laboratory, CeMM Research Center for Molecular Medicine of the Austrian Academy of Sciences	Bergthaler, Andreas	Alexandra Popa, Benedikt Agerer, Henrique Colaco, Lukas Endler, Jakob-Wendelin Genger, Alexander Lercher, Mark Smyth, Thomas Penz, Michael Schuster, Jan Laine, Martin Senekowitsch, Judith Aberle, Stephan Aberle, Elisabeth Puchhammer-Stoeckl, Manfred Nairz, Guenter Weiss, Wegene Borena, Dorothee von Laer, Christoph Bock, Andreas Bergthaler
hCoV-19/USA/WA-S621/2020	EPI_ISL_438174	Original	Human	29903	High	North America / USA / Washington / King County	2020-04-27	2020-05-12	Severe acute respiratory syndrome coronavirus 2	Seattle Flu Study	Seattle Flu Study	Bedford, Trevor	Chu et al
hCoV-19/England/CAMB-791D2/2020	EPI_ISL_441126	Original	Human	29812	Low	Europe / United Kingdom / England	2020-04-03	2020-05-12	Severe acute respiratory syndrome coronavirus 2	Department of Pathology, University of Cambridge	Wellcome Sanger Institute for the COVID-19 Genomics UK Consortium	Amato, Roberto	Luke W Meredith, M. Estée Török , Myra Hosmillo, William L. Hamilton, Martin D. Curran, Theresa Feltwell, Grant Hall, Anna Yakovleva, Fahad A Khokhar, Charlotte J. Houldcroft, Laura G Caller, Aminu S. Jahun, Sarah L. Caddy, Ian Goodfellow, Alex Alderton, Roberto Amato, Sonia Goncalves, Ewan Harrison, David K. Jackson, Ian Johnston, Dominic Kwiatkowski, Cordelia Langford, John Sillitoe on behalf of the Wellcome Sanger Institute COVID-19 Surveillance Team (http://www.sanger.ac.uk/covid-team)
hCoV-19/USA/WA-S633/2020	EPI_ISL_438186	Original	Human	29903	High	North America / USA / Washington / Pierce County	2020-04-17	2020-05-12	Severe acute respiratory syndrome coronavirus 2	Washington State Department of Health	Seattle Flu Study	Bedford, Trevor	Chu et al
hCoV-19/England/CAMB-720CD/2020	EPI_ISL_439918	Original	Human	29812	High	Europe / United Kingdom / England	2020-03-28	2020-05-12	Severe acute respiratory syndrome coronavirus 2	Department of Pathology, University of Cambridge	Wellcome Sanger Institute for the COVID-19 Genomics UK Consortium	Amato, Roberto	Luke W Meredith, M. Estée Török , Myra Hosmillo, William L. Hamilton, Martin D. Curran, Theresa Feltwell, Grant Hall, Anna Yakovleva, Fahad A Khokhar, Charlotte J. Houldcroft, Laura G Caller, Aminu S. Jahun, Sarah L. Caddy, Ian Goodfellow, Alex Alderton, Roberto Amato, Sonia Goncalves, Ewan Harrison, David K. Jackson, Ian Johnston, Dominic Kwiatkowski, Cordelia Langford, John Sillitoe on behalf of the Wellcome Sanger Institute COVID-19 Surveillance Team (http://www.sanger.ac.uk/covid-team)
hCoV-19/Scotland/EDB3879/2020	EPI_ISL_439352	Original	Human	29903	High	Europe / United Kingdom / Scotland	2020-04-30	2020-05-12	Severe acute respiratory syndrome coronavirus 2	Virology Department, Royal Infirmary of Edinburgh, NHS Lothian / School of Biological Sciences, University of Edinburgh / Institute of Genetics and Molecular Medicine, University of Edinburgh	COVID-19 Genomics UK (COG-UK) Consortium	Williams, Thomas Christie	McHugh M, Dewar R, Rooke S, Gallagher M, Balcaza C, O‚ÄôToole √Å, Scher E, Hill V, McCrone JT, Colquhoun R, Yu X, Jackson B, Rambaut A, Williams TC, Templeton K
hCoV-19/England/CAMB-7334B/2020	EPI_ISL_439980	Original	Human	29782	High	Europe / United Kingdom / England	2020-03-21	2020-05-12	Severe acute respiratory syndrome coronavirus 2	Department of Pathology, University of Cambridge	Wellcome Sanger Institute for the COVID-19 Genomics UK Consortium	Amato, Roberto	Luke W Meredith, M. Estée Török , Myra Hosmillo, William L. Hamilton, Martin D. Curran, Theresa Feltwell, Grant Hall, Anna Yakovleva, Fahad A Khokhar, Charlotte J. Houldcroft, Laura G Caller, Aminu S. Jahun, Sarah L. Caddy, Ian Goodfellow, Alex Alderton, Roberto Amato, Sonia Goncalves, Ewan Harrison, David K. Jackson, Ian Johnston, Dominic Kwiatkowski, Cordelia Langford, John Sillitoe on behalf of the Wellcome Sanger Institute COVID-19 Surveillance Team (http://www.sanger.ac.uk/covid-team)
hCoV-19/Scotland/CVR3086/2020	EPI_ISL_439027	Original	Human	29782	High	Europe / United Kingdom / Scotland	2020-04-25	2020-05-12	Severe acute respiratory syndrome coronavirus 2	West of Scotland Specialist Virology Centre, NHSGGC / MRC-University of Glasgow Centre for Virus Research	COVID-19 Genomics UK (COG-UK) Consortium	Robertson, David L	Ana da Silva Filipe, Natasha Johnson, Kathy Smollett, Daniel Mair, Stephen Carmichael, Lily Tong, Jenna Nichols, Elihu Aranday-Cortes, Kirstyn Brunker, Yasmin Parr, Kyriaki Nomikou; Sarah McDonald, Marc Niebel, Patawee Asamaphan; Richard Orton, Joseph Hughes, Sreenu Vattipally, David L Robertson; Alasdair MacLean, Rory Gunson; Kathy Li, Natasha Jesudason, Rajiv Shah, James Shepherd, Antonia Ho, Emma Thomson
hCoV-19/England/LIVE-9BB36/2020	EPI_ISL_440899	Original	Human	29903	Low	Europe / United Kingdom / England	2020-04-22	2020-05-12	Severe acute respiratory syndrome coronavirus 2	Liverpool Clinical Laboratories	COVID-19 Genomics UK (COG-UK) Consortium	Haldenby, Sam	Sam Haldenby, Anita Lucaci, Steve Paterson, Julian Hiscox, Alistair Darby, M Almsaud, A Alrezaihi, Muhannad Alruwaili, Stuart D Armstrong, Jones Benjamin , Eleanor G Bentley, Anu Chawla, Jordan J Clark, Angela Cowell, Richard Eccles, Isabel Garc√≠a-Dorival, Matthew Gemmell, Alessandro Gerada, PKF Gilmore, Richard Gregory, Ximeng Han, Catherine Hartley, Margaret Hughes, Miren Iturriza-Gomara, James Johnson, L Luu, Jenifer Manson , Charlotte Nelson, Elaine O‚ÄôToole, Cassie Olateju, Rebekah Penrice-Randal¬†, Lucille Rainbow, N.P Randle, Trevor Ian Robinson, Parul Sharma, Ghada T Shawli, James P Stewart , Neil Swainston, Ecaterina Vamos, Joanne Watts, Mark Whitehead
hCoV-19/Scotland/CVR2081/2020	EPI_ISL_438872	Original	Human	29903	Low	Europe / United Kingdom / Scotland	2020-04-10	2020-05-12	Severe acute respiratory syndrome coronavirus 2	West of Scotland Specialist Virology Centre, NHSGGC / MRC-University of Glasgow Centre for Virus Research	COVID-19 Genomics UK (COG-UK) Consortium	Robertson, David L	Ana da Silva Filipe, Natasha Johnson, Kathy Smollett, Daniel Mair, Stephen Carmichael, Lily Tong, Jenna Nichols, Elihu Aranday-Cortes, Kirstyn Brunker, Yasmin Parr, Kyriaki Nomikou; Sarah McDonald, Marc Niebel, Patawee Asamaphan; Richard Orton, Joseph Hughes, Sreenu Vattipally, David L Robertson; Alasdair MacLean, Rory Gunson; Kathy Li, Natasha Jesudason, Rajiv Shah, James Shepherd, Antonia Ho, Emma Thomson
hCoV-19/England/CAMB-84EBF/2020	EPI_ISL_440462	Original	Human	29782	Low	Europe / United Kingdom / England	2020-03-14	2020-05-12	Severe acute respiratory syndrome coronavirus 2	Department of Pathology, University of Cambridge	Wellcome Sanger Institute for the COVID-19 Genomics UK Consortium	Amato, Roberto	Luke W Meredith, M. Estée Török , Myra Hosmillo, William L. Hamilton, Martin D. Curran, Theresa Feltwell, Grant Hall, Anna Yakovleva, Fahad A Khokhar, Charlotte J. Houldcroft, Laura G Caller, Aminu S. Jahun, Sarah L. Caddy, Ian Goodfellow, Alex Alderton, Roberto Amato, Sonia Goncalves, Ewan Harrison, David K. Jackson, Ian Johnston, Dominic Kwiatkowski, Cordelia Langford, John Sillitoe on behalf of the Wellcome Sanger Institute COVID-19 Surveillance Team (http://www.sanger.ac.uk/covid-team)
hCoV-19/England/CAMB-77602/2020	EPI_ISL_439423	Original	Human	29846	Low	Europe / United Kingdom / England	2020-03-31	2020-05-12	Severe acute respiratory syndrome coronavirus 2	Department of Pathology, University of Cambridge	Wellcome Sanger Institute for the COVID-19 Genomics UK Consortium	Amato, Roberto	Luke W Meredith, M. Estée Török , Myra Hosmillo, William L. Hamilton, Martin D. Curran, Theresa Feltwell, Grant Hall, Anna Yakovleva, Fahad A Khokhar, Charlotte J. Houldcroft, Laura G Caller, Aminu S. Jahun, Sarah L. Caddy, Ian Goodfellow, Alex Alderton, Roberto Amato, Sonia Goncalves, Ewan Harrison, David K. Jackson, Ian Johnston, Dominic Kwiatkowski, Cordelia Langford, John Sillitoe on behalf of the Wellcome Sanger Institute COVID-19 Surveillance Team (http://www.sanger.ac.uk/covid-team)
hCoV-19/England/LIVE-98F2E/2020	EPI_ISL_439673	Original	Human	29903	High	Europe / United Kingdom / England	2020-04-07	2020-05-12	Severe acute respiratory syndrome coronavirus 2	Liverpool Clinical Laboratories	COVID-19 Genomics UK (COG-UK) Consortium	Haldenby, Sam	Sam Haldenby, Anita Lucaci, Steve Paterson, Julian Hiscox, Alistair Darby, M Almsaud, A Alrezaihi, Muhannad Alruwaili, Stuart D Armstrong, Jones Benjamin , Eleanor G Bentley, Anu Chawla, Jordan J Clark, Angela Cowell, Richard Eccles, Isabel Garc√≠a-Dorival, Matthew Gemmell, Alessandro Gerada, PKF Gilmore, Richard Gregory, Ximeng Han, Catherine Hartley, Margaret Hughes, Miren Iturriza-Gomara, James Johnson, L Luu, Jenifer Manson , Charlotte Nelson, Elaine O‚ÄôToole, Cassie Olateju, Rebekah Penrice-Randal¬†, Lucille Rainbow, N.P Randle, Trevor Ian Robinson, Parul Sharma, Ghada T Shawli, James P Stewart , Neil Swainston, Ecaterina Vamos, Joanne Watts, Mark Whitehead
hCoV-19/Scotland/EDB3817/2020	EPI_ISL_439332	Original	Human	29903	High	Europe / United Kingdom / Scotland	2020-04-29	2020-05-12	Severe acute respiratory syndrome coronavirus 2	Virology Department, Royal Infirmary of Edinburgh, NHS Lothian / School of Biological Sciences, University of Edinburgh / Institute of Genetics and Molecular Medicine, University of Edinburgh	COVID-19 Genomics UK (COG-UK) Consortium	Williams, Thomas Christie	McHugh M, Dewar R, Rooke S, Gallagher M, Balcaza C, O‚ÄôToole √Å, Scher E, Hill V, McCrone JT, Colquhoun R, Yu X, Jackson B, Rambaut A, Williams TC, Templeton K
hCoV-19/England/CAMB-75FFA/2020	EPI_ISL_438444	Original	Human	29849	Low	Europe / United Kingdom / England	2020-03-28	2020-05-12	Severe acute respiratory syndrome coronavirus 2	Department of Pathology, University of Cambridge	Wellcome Sanger Institute for the COVID-19 Genomics UK Consortium	Amato, Roberto	Luke W Meredith, M. Estée Török , Myra Hosmillo, William L. Hamilton, Martin D. Curran, Theresa Feltwell, Grant Hall, Anna Yakovleva, Fahad A Khokhar, Charlotte J. Houldcroft, Laura G Caller, Aminu S. Jahun, Sarah L. Caddy, Ian Goodfellow, Alex Alderton, Roberto Amato, Sonia Goncalves, Ewan Harrison, David K. Jackson, Ian Johnston, Dominic Kwiatkowski, Cordelia Langford, John Sillitoe on behalf of the Wellcome Sanger Institute COVID-19 Surveillance Team (http://www.sanger.ac.uk/covid-team)
hCoV-19/Scotland/CVR2903/2020	EPI_ISL_438994	Original	Human	29782	Low	Europe / United Kingdom / Scotland	2020-04-22	2020-05-12	Severe acute respiratory syndrome coronavirus 2	West of Scotland Specialist Virology Centre, NHSGGC / MRC-University of Glasgow Centre for Virus Research	COVID-19 Genomics UK (COG-UK) Consortium	Robertson, David L	Ana da Silva Filipe, Natasha Johnson, Kathy Smollett, Daniel Mair, Stephen Carmichael, Lily Tong, Jenna Nichols, Elihu Aranday-Cortes, Kirstyn Brunker, Yasmin Parr, Kyriaki Nomikou; Sarah McDonald, Marc Niebel, Patawee Asamaphan; Richard Orton, Joseph Hughes, Sreenu Vattipally, David L Robertson; Alasdair MacLean, Rory Gunson; Kathy Li, Natasha Jesudason, Rajiv Shah, James Shepherd, Antonia Ho, Emma Thomson
hCoV-19/England/CAMB-7D6DF/2020	EPI_ISL_441664	Original	Human	29849	Low	Europe / United Kingdom / England	2020-04-07	2020-05-12	Severe acute respiratory syndrome coronavirus 2	Department of Pathology, University of Cambridge	Wellcome Sanger Institute for the COVID-19 Genomics UK Consortium	Amato, Roberto	Luke W Meredith, M. Estée Török , Myra Hosmillo, William L. Hamilton, Martin D. Curran, Theresa Feltwell, Grant Hall, Anna Yakovleva, Fahad A Khokhar, Charlotte J. Houldcroft, Laura G Caller, Aminu S. Jahun, Sarah L. Caddy, Ian Goodfellow, Alex Alderton, Roberto Amato, Sonia Goncalves, Ewan Harrison, David K. Jackson, Ian Johnston, Dominic Kwiatkowski, Cordelia Langford, John Sillitoe on behalf of the Wellcome Sanger Institute COVID-19 Surveillance Team (http://www.sanger.ac.uk/covid-team)
hCoV-19/Scotland/EDB3559/2020	EPI_ISL_439286	Original	Human	29903	High	Europe / United Kingdom / Scotland	2020-04-14	2020-05-12	Severe acute respiratory syndrome coronavirus 2	Virology Department, Royal Infirmary of Edinburgh, NHS Lothian / School of Biological Sciences, University of Edinburgh / Institute of Genetics and Molecular Medicine, University of Edinburgh	COVID-19 Genomics UK (COG-UK) Consortium	Williams, Thomas Christie	McHugh M, Dewar R, Rooke S, Gallagher M, Balcaza C, O‚ÄôToole √Å, Scher E, Hill V, McCrone JT, Colquhoun R, Yu X, Jackson B, Rambaut A, Williams TC, Templeton K
hCoV-19/England/BRIS-122483/2020	EPI_ISL_440777	Original	Human	29782	High	Europe / United Kingdom / England	2020-04-04	2020-05-12	Severe acute respiratory syndrome coronavirus 2	PHE South West Regional Laboratory, National Infection Service	Wellcome Sanger Institute for the COVID-19 Genomics UK Consortium	Amato, Roberto	Stephanie Hutchings, Hannah Pymont, Dr Peter Muir, Barry Vipond, Rich Hopes, Alex Alderton, Roberto Amato, Sonia Goncalves, Ewan Harrison, David K. Jackson, Ian Johnston, Dominic Kwiatkowski, Cordelia Langford, John Sillitoe on behalf of the Wellcome Sanger Institute COVID-19 Surveillance Team (http://www.sanger.ac.uk/covid-team)
hCoV-19/Scotland/EDB2463/2020	EPI_ISL_439215	Original	Human	29903	High	Europe / United Kingdom / Scotland	2020-04-22	2020-05-12	Severe acute respiratory syndrome coronavirus 2	Virology Department, Royal Infirmary of Edinburgh, NHS Lothian / School of Biological Sciences, University of Edinburgh / Institute of Genetics and Molecular Medicine, University of Edinburgh	COVID-19 Genomics UK (COG-UK) Consortium	Williams, Thomas Christie	McHugh M, Dewar R, Rooke S, Gallagher M, Balcaza C, O‚ÄôToole √Å, Scher E, Hill V, McCrone JT, Colquhoun R, Yu X, Jackson B, Rambaut A, Williams TC, Templeton K
hCoV-19/England/BRIS-12390B/2020	EPI_ISL_442782	Original	Human	29812	High	Europe / United Kingdom / England	2020-04-07	2020-05-12	Severe acute respiratory syndrome coronavirus 2	PHE South West Regional Laboratory, National Infection Service	Wellcome Sanger Institute for the COVID-19 Genomics UK Consortium	Amato, Roberto	Stephanie Hutchings, Hannah Pymont, Dr Peter Muir, Barry Vipond, Rich Hopes, Alex Alderton, Roberto Amato, Sonia Goncalves, Ewan Harrison, David K. Jackson, Ian Johnston, Dominic Kwiatkowski, Cordelia Langford, John Sillitoe on behalf of the Wellcome Sanger Institute COVID-19 Surveillance Team (http://www.sanger.ac.uk/covid-team)
hCoV-19/Scotland/CVR2845/2020	EPI_ISL_438991	Original	Human	29782	Low	Europe / United Kingdom / Scotland	2020-04-21	2020-05-12	Severe acute respiratory syndrome coronavirus 2	West of Scotland Specialist Virology Centre, NHSGGC / MRC-University of Glasgow Centre for Virus Research	COVID-19 Genomics UK (COG-UK) Consortium	Robertson, David L	Ana da Silva Filipe, Natasha Johnson, Kathy Smollett, Daniel Mair, Stephen Carmichael, Lily Tong, Jenna Nichols, Elihu Aranday-Cortes, Kirstyn Brunker, Yasmin Parr, Kyriaki Nomikou; Sarah McDonald, Marc Niebel, Patawee Asamaphan; Richard Orton, Joseph Hughes, Sreenu Vattipally, David L Robertson; Alasdair MacLean, Rory Gunson; Kathy Li, Natasha Jesudason, Rajiv Shah, James Shepherd, Antonia Ho, Emma Thomson
hCoV-19/England/CAMB-81201/2020	EPI_ISL_442989	Original	Human	29812	Low	Europe / United Kingdom / England	2020-04-10	2020-05-12	Severe acute respiratory syndrome coronavirus 2	Department of Pathology, University of Cambridge	Wellcome Sanger Institute for the COVID-19 Genomics UK Consortium	Amato, Roberto	Luke W Meredith, M. Estée Török , Myra Hosmillo, William L. Hamilton, Martin D. Curran, Theresa Feltwell, Grant Hall, Anna Yakovleva, Fahad A Khokhar, Charlotte J. Houldcroft, Laura G Caller, Aminu S. Jahun, Sarah L. Caddy, Ian Goodfellow, Alex Alderton, Roberto Amato, Sonia Goncalves, Ewan Harrison, David K. Jackson, Ian Johnston, Dominic Kwiatkowski, Cordelia Langford, John Sillitoe on behalf of the Wellcome Sanger Institute COVID-19 Surveillance Team (http://www.sanger.ac.uk/covid-team)
hCoV-19/England/CAMB-71D8B/2020	EPI_ISL_439571	Original	Human	29812	High	Europe / United Kingdom / England	2020-03-31	2020-05-12	Severe acute respiratory syndrome coronavirus 2	Department of Pathology, University of Cambridge	Wellcome Sanger Institute for the COVID-19 Genomics UK Consortium	Amato, Roberto	Luke W Meredith, M. Estée Török , Myra Hosmillo, William L. Hamilton, Martin D. Curran, Theresa Feltwell, Grant Hall, Anna Yakovleva, Fahad A Khokhar, Charlotte J. Houldcroft, Laura G Caller, Aminu S. Jahun, Sarah L. Caddy, Ian Goodfellow, Alex Alderton, Roberto Amato, Sonia Goncalves, Ewan Harrison, David K. Jackson, Ian Johnston, Dominic Kwiatkowski, Cordelia Langford, John Sillitoe on behalf of the Wellcome Sanger Institute COVID-19 Surveillance Team (http://www.sanger.ac.uk/covid-team)
hCoV-19/Northern Ireland/NIRE-FB4B1/2020	EPI_ISL_441431	Original	Human	29867	High	Europe / United Kingdom / Northern Ireland	2020-03-17	2020-05-12	Severe acute respiratory syndrome coronavirus 2	Regional Virus Laboratory, Belfast Health and Social Care Trust	COVID-19 Genomics UK (COG-UK) Consortium	Fairley, Derek John	Conall McCaughey, James McKenna, Tanya Curran, Susan Feeney, Alison Watt, Ciara Cox, Mairead Connor, Zoltan Molnar, David Simpson, Derek Fairley
hCoV-19/Scotland/CVR819/2020	EPI_ISL_439118	Original	Human	29782	High	Europe / United Kingdom / Scotland	2020-03-27	2020-05-12	Severe acute respiratory syndrome coronavirus 2	West of Scotland Specialist Virology Centre, NHSGGC / MRC-University of Glasgow Centre for Virus Research	COVID-19 Genomics UK (COG-UK) Consortium	Robertson, David L	Ana da Silva Filipe, Natasha Johnson, Kathy Smollett, Daniel Mair, Stephen Carmichael, Lily Tong, Jenna Nichols, Elihu Aranday-Cortes, Kirstyn Brunker, Yasmin Parr, Kyriaki Nomikou; Sarah McDonald, Marc Niebel, Patawee Asamaphan; Richard Orton, Joseph Hughes, Sreenu Vattipally, David L Robertson; Alasdair MacLean, Rory Gunson; Kathy Li, Natasha Jesudason, Rajiv Shah, James Shepherd, Antonia Ho, Emma Thomson
hCoV-19/England/BRIS-12574B/2020	EPI_ISL_443798	Original	Human	29782	High	Europe / United Kingdom / England	2020-03-27	2020-05-12	Severe acute respiratory syndrome coronavirus 2	PHE South West Regional Laboratory, National Infection Service	Wellcome Sanger Institute for the COVID-19 Genomics UK Consortium	Amato, Roberto	Stephanie Hutchings, Hannah Pymont, Dr Peter Muir, Barry Vipond, Rich Hopes; and Alex Alderton, Roberto Amato, Sonia Goncalves, Ewan Harrison, David K. Jackson, Ian Johnston, Dominic Kwiatkowski, Cordelia Langford, John Sillitoe on behalf of the Wellcome Sanger Institute COVID-19 Surveillance Team (http://www.sanger.ac.uk/covid-team)
hCoV-19/England/CAMB-75EEE/2020	EPI_ISL_438494	Original	Human	29849	Low	Europe / United Kingdom / England	2020-03-29	2020-05-12	Severe acute respiratory syndrome coronavirus 2	Department of Pathology, University of Cambridge	Wellcome Sanger Institute for the COVID-19 Genomics UK Consortium	Amato, Roberto	Luke W Meredith, M. Estée Török , Myra Hosmillo, William L. Hamilton, Martin D. Curran, Theresa Feltwell, Grant Hall, Anna Yakovleva, Fahad A Khokhar, Charlotte J. Houldcroft, Laura G Caller, Aminu S. Jahun, Sarah L. Caddy, Ian Goodfellow, Alex Alderton, Roberto Amato, Sonia Goncalves, Ewan Harrison, David K. Jackson, Ian Johnston, Dominic Kwiatkowski, Cordelia Langford, John Sillitoe on behalf of the Wellcome Sanger Institute COVID-19 Surveillance Team (http://www.sanger.ac.uk/covid-team)
hCoV-19/USA/WA-S667/2020	EPI_ISL_438220	Original	Human	29903	High	North America / USA / Washington / Yakima County	2020-04-21	2020-05-12	Severe acute respiratory syndrome coronavirus 2	Washington State Department of Health	Seattle Flu Study	Bedford, Trevor	Chu et al
hCoV-19/Scotland/CVR2741/2020	EPI_ISL_438940	Original	Human	29782	Low	Europe / United Kingdom / Scotland	2020-04-18	2020-05-12	Severe acute respiratory syndrome coronavirus 2	West of Scotland Specialist Virology Centre, NHSGGC / MRC-University of Glasgow Centre for Virus Research	COVID-19 Genomics UK (COG-UK) Consortium	Robertson, David L	Ana da Silva Filipe, Natasha Johnson, Kathy Smollett, Daniel Mair, Stephen Carmichael, Lily Tong, Jenna Nichols, Elihu Aranday-Cortes, Kirstyn Brunker, Yasmin Parr, Kyriaki Nomikou; Sarah McDonald, Marc Niebel, Patawee Asamaphan; Richard Orton, Joseph Hughes, Sreenu Vattipally, David L Robertson; Alasdair MacLean, Rory Gunson; Kathy Li, Natasha Jesudason, Rajiv Shah, James Shepherd, Antonia Ho, Emma Thomson
hCoV-19/England/CAMB-76F44/2020	EPI_ISL_439446	Original	Human	29782	High	Europe / United Kingdom / England	2020-04-01	2020-05-12	Severe acute respiratory syndrome coronavirus 2	Department of Pathology, University of Cambridge	Wellcome Sanger Institute for the COVID-19 Genomics UK Consortium	Amato, Roberto	Luke W Meredith, M. Estée Török , Myra Hosmillo, William L. Hamilton, Martin D. Curran, Theresa Feltwell, Grant Hall, Anna Yakovleva, Fahad A Khokhar, Charlotte J. Houldcroft, Laura G Caller, Aminu S. Jahun, Sarah L. Caddy, Ian Goodfellow, Alex Alderton, Roberto Amato, Sonia Goncalves, Ewan Harrison, David K. Jackson, Ian Johnston, Dominic Kwiatkowski, Cordelia Langford, John Sillitoe on behalf of the Wellcome Sanger Institute COVID-19 Surveillance Team (http://www.sanger.ac.uk/covid-team)
hCoV-19/Scotland/CVR1217/2020	EPI_ISL_438775	Original	Human	29782	High	Europe / United Kingdom / Scotland	2020-03-30	2020-05-12	Severe acute respiratory syndrome coronavirus 2	West of Scotland Specialist Virology Centre, NHSGGC / MRC-University of Glasgow Centre for Virus Research	COVID-19 Genomics UK (COG-UK) Consortium	Robertson, David L	Ana da Silva Filipe, Natasha Johnson, Kathy Smollett, Daniel Mair, Stephen Carmichael, Lily Tong, Jenna Nichols, Elihu Aranday-Cortes, Kirstyn Brunker, Yasmin Parr, Kyriaki Nomikou; Sarah McDonald, Marc Niebel, Patawee Asamaphan; Richard Orton, Joseph Hughes, Sreenu Vattipally, David L Robertson; Alasdair MacLean, Rory Gunson; Kathy Li, Natasha Jesudason, Rajiv Shah, James Shepherd, Antonia Ho, Emma Thomson
hCoV-19/England/LIVE-9A3E4/2020	EPI_ISL_440861	Original	Human	29903	Low	Europe / United Kingdom / England	2020-04-16	2020-05-12	Severe acute respiratory syndrome coronavirus 2	Liverpool Clinical Laboratories	COVID-19 Genomics UK (COG-UK) Consortium	Haldenby, Sam	Sam Haldenby, Anita Lucaci, Steve Paterson, Julian Hiscox, Alistair Darby, M Almsaud, A Alrezaihi, Muhannad Alruwaili, Stuart D Armstrong, Jones Benjamin , Eleanor G Bentley, Anu Chawla, Jordan J Clark, Angela Cowell, Richard Eccles, Isabel Garc√≠a-Dorival, Matthew Gemmell, Alessandro Gerada, PKF Gilmore, Richard Gregory, Ximeng Han, Catherine Hartley, Margaret Hughes, Miren Iturriza-Gomara, James Johnson, L Luu, Jenifer Manson , Charlotte Nelson, Elaine O‚ÄôToole, Cassie Olateju, Rebekah Penrice-Randal¬†, Lucille Rainbow, N.P Randle, Trevor Ian Robinson, Parul Sharma, Ghada T Shawli, James P Stewart , Neil Swainston, Ecaterina Vamos, Joanne Watts, Mark Whitehead
hCoV-19/Scotland/CVR3088/2020	EPI_ISL_439029	Original	Human	29782	High	Europe / United Kingdom / Scotland	2020-04-25	2020-05-12	Severe acute respiratory syndrome coronavirus 2	West of Scotland Specialist Virology Centre, NHSGGC / MRC-University of Glasgow Centre for Virus Research	COVID-19 Genomics UK (COG-UK) Consortium	Robertson, David L	Ana da Silva Filipe, Natasha Johnson, Kathy Smollett, Daniel Mair, Stephen Carmichael, Lily Tong, Jenna Nichols, Elihu Aranday-Cortes, Kirstyn Brunker, Yasmin Parr, Kyriaki Nomikou; Sarah McDonald, Marc Niebel, Patawee Asamaphan; Richard Orton, Joseph Hughes, Sreenu Vattipally, David L Robertson; Alasdair MacLean, Rory Gunson; Kathy Li, Natasha Jesudason, Rajiv Shah, James Shepherd, Antonia Ho, Emma Thomson
hCoV-19/England/CAMB-7232E/2020	EPI_ISL_439577	Original	Human	29849	Alert	Europe / United Kingdom / England	2020-03-28	2020-05-12	Severe acute respiratory syndrome coronavirus 2	Department of Pathology, University of Cambridge	Wellcome Sanger Institute for the COVID-19 Genomics UK Consortium	Amato, Roberto	Luke W Meredith, M. Estée Török , Myra Hosmillo, William L. Hamilton, Martin D. Curran, Theresa Feltwell, Grant Hall, Anna Yakovleva, Fahad A Khokhar, Charlotte J. Houldcroft, Laura G Caller, Aminu S. Jahun, Sarah L. Caddy, Ian Goodfellow, Alex Alderton, Roberto Amato, Sonia Goncalves, Ewan Harrison, David K. Jackson, Ian Johnston, Dominic Kwiatkowski, Cordelia Langford, John Sillitoe on behalf of the Wellcome Sanger Institute COVID-19 Surveillance Team (http://www.sanger.ac.uk/covid-team)
hCoV-19/Scotland/CVR868/2020	EPI_ISL_439124	Original	Human	29782	Low	Europe / United Kingdom / Scotland	2020-03-27	2020-05-12	Severe acute respiratory syndrome coronavirus 2	West of Scotland Specialist Virology Centre, NHSGGC / MRC-University of Glasgow Centre for Virus Research	COVID-19 Genomics UK (COG-UK) Consortium	Robertson, David L	Ana da Silva Filipe, Natasha Johnson, Kathy Smollett, Daniel Mair, Stephen Carmichael, Lily Tong, Jenna Nichols, Elihu Aranday-Cortes, Kirstyn Brunker, Yasmin Parr, Kyriaki Nomikou; Sarah McDonald, Marc Niebel, Patawee Asamaphan; Richard Orton, Joseph Hughes, Sreenu Vattipally, David L Robertson; Alasdair MacLean, Rory Gunson; Kathy Li, Natasha Jesudason, Rajiv Shah, James Shepherd, Antonia Ho, Emma Thomson
hCoV-19/England/NOTT-110AA4/2020	EPI_ISL_441893	Original	Human	29903	Alert	Europe / United Kingdom / England	2020-04-30	2020-05-12	Severe acute respiratory syndrome coronavirus 2	Queens Medical Centre, Clinical Microbiology Department / DeepSeq Nottingham	COVID-19 Genomics UK (COG-UK) Consortium	Loose, Matthew W	Gemma Clark, Wendy Smith, Manjinder Khakh, Hannah Howson-Wells, Jonathan Ball, Patrick McClure, Joseph Chappell, Theocharis Tsoleridis, Nadine Holmes, Matthew Carlisle, Christopher Moore, Fei Sang, Johnny Debebe, Victoria Wright, Matthew Loose
hCoV-19/England/CAMB-7608D/2020	EPI_ISL_439461	Original	Human	29812	Low	Europe / United Kingdom / England	2020-03-30	2020-05-12	Severe acute respiratory syndrome coronavirus 2	Department of Pathology, University of Cambridge	Wellcome Sanger Institute for the COVID-19 Genomics UK Consortium	Amato, Roberto	Luke W Meredith, M. Estée Török , Myra Hosmillo, William L. Hamilton, Martin D. Curran, Theresa Feltwell, Grant Hall, Anna Yakovleva, Fahad A Khokhar, Charlotte J. Houldcroft, Laura G Caller, Aminu S. Jahun, Sarah L. Caddy, Ian Goodfellow, Alex Alderton, Roberto Amato, Sonia Goncalves, Ewan Harrison, David K. Jackson, Ian Johnston, Dominic Kwiatkowski, Cordelia Langford, John Sillitoe on behalf of the Wellcome Sanger Institute COVID-19 Surveillance Team (http://www.sanger.ac.uk/covid-team)
hCoV-19/England/CAMB-7ECAF/2020	EPI_ISL_442892	Original	Human	29782	High	Europe / United Kingdom / England	2020-04-07	2020-05-12	Severe acute respiratory syndrome coronavirus 2	Department of Pathology, University of Cambridge	Wellcome Sanger Institute for the COVID-19 Genomics UK Consortium	Amato, Roberto	Luke W Meredith, M. Estée Török , Myra Hosmillo, William L. Hamilton, Martin D. Curran, Theresa Feltwell, Grant Hall, Anna Yakovleva, Fahad A Khokhar, Charlotte J. Houldcroft, Laura G Caller, Aminu S. Jahun, Sarah L. Caddy, Ian Goodfellow, Alex Alderton, Roberto Amato, Sonia Goncalves, Ewan Harrison, David K. Jackson, Ian Johnston, Dominic Kwiatkowski, Cordelia Langford, John Sillitoe on behalf of the Wellcome Sanger Institute COVID-19 Surveillance Team (http://www.sanger.ac.uk/covid-team)
hCoV-19/Scotland/CVR2446/2020	EPI_ISL_438907	Original	Human	29903	Low	Europe / United Kingdom / Scotland	2020-04-14	2020-05-12	Severe acute respiratory syndrome coronavirus 2	West of Scotland Specialist Virology Centre, NHSGGC / MRC-University of Glasgow Centre for Virus Research	COVID-19 Genomics UK (COG-UK) Consortium	Robertson, David L	Ana da Silva Filipe, Natasha Johnson, Kathy Smollett, Daniel Mair, Stephen Carmichael, Lily Tong, Jenna Nichols, Elihu Aranday-Cortes, Kirstyn Brunker, Yasmin Parr, Kyriaki Nomikou; Sarah McDonald, Marc Niebel, Patawee Asamaphan; Richard Orton, Joseph Hughes, Sreenu Vattipally, David L Robertson; Alasdair MacLean, Rory Gunson; Kathy Li, Natasha Jesudason, Rajiv Shah, James Shepherd, Antonia Ho, Emma Thomson
hCoV-19/England/LIVE-99AE0/2020	EPI_ISL_439797	Original	Human	29903	Low	Europe / United Kingdom / England	2020-04-12	2020-05-12	Severe acute respiratory syndrome coronavirus 2	Liverpool Clinical Laboratories	COVID-19 Genomics UK (COG-UK) Consortium	Haldenby, Sam	Sam Haldenby, Anita Lucaci, Steve Paterson, Julian Hiscox, Alistair Darby, M Almsaud, A Alrezaihi, Muhannad Alruwaili, Stuart D Armstrong, Jones Benjamin , Eleanor G Bentley, Anu Chawla, Jordan J Clark, Angela Cowell, Richard Eccles, Isabel Garc√≠a-Dorival, Matthew Gemmell, Alessandro Gerada, PKF Gilmore, Richard Gregory, Ximeng Han, Catherine Hartley, Margaret Hughes, Miren Iturriza-Gomara, James Johnson, L Luu, Jenifer Manson , Charlotte Nelson, Elaine O‚ÄôToole, Cassie Olateju, Rebekah Penrice-Randal¬†, Lucille Rainbow, N.P Randle, Trevor Ian Robinson, Parul Sharma, Ghada T Shawli, James P Stewart , Neil Swainston, Ecaterina Vamos, Joanne Watts, Mark Whitehead
hCoV-19/Austria/CeMM0115/2020	EPI_ISL_437973	Original	Human	29866	High	Europe / Austria / Innsbruck	2020-03-18	2020-05-12	Severe acute respiratory syndrome coronavirus 2	Universitaetsklinik für Innere Medizin II Innsbruck	Bergthaler laboratory, CeMM Research Center for Molecular Medicine of the Austrian Academy of Sciences	Bergthaler, Andreas	Alexandra Popa, Benedikt Agerer, Henrique Colaco, Lukas Endler, Jakob-Wendelin Genger, Alexander Lercher, Mark Smyth, Thomas Penz, Michael Schuster, Jan Laine, Martin Senekowitsch, Judith Aberle, Stephan Aberle, Elisabeth Puchhammer-Stoeckl, Manfred Nairz, Guenter Weiss, Wegene Borena, Dorothee von Laer, Christoph Bock, Andreas Bergthaler
hCoV-19/England/BRIS-1219B2/2020	EPI_ISL_440140	Original	Human	29783	Low	Europe / United Kingdom / England	2020-03-15	2020-05-12	Severe acute respiratory syndrome coronavirus 2	PHE South West Regional Laboratory, National Infection Service	Wellcome Sanger Institute for the COVID-19 Genomics UK Consortium	Amato, Roberto	Stephanie Hutchings, Hannah Pymont, Dr Peter Muir, Barry Vipond, Rich Hopes, Alex Alderton, Roberto Amato, Sonia Goncalves, Ewan Harrison, David K. Jackson, Ian Johnston, Dominic Kwiatkowski, Cordelia Langford, John Sillitoe on behalf of the Wellcome Sanger Institute COVID-19 Surveillance Team (http://www.sanger.ac.uk/covid-team)
hCoV-19/Scotland/CVR2372/2020	EPI_ISL_438894	Original	Human	29782	High	Europe / United Kingdom / Scotland	2020-04-13	2020-05-12	Severe acute respiratory syndrome coronavirus 2	West of Scotland Specialist Virology Centre, NHSGGC / MRC-University of Glasgow Centre for Virus Research	COVID-19 Genomics UK (COG-UK) Consortium	Robertson, David L	Ana da Silva Filipe, Natasha Johnson, Kathy Smollett, Daniel Mair, Stephen Carmichael, Lily Tong, Jenna Nichols, Elihu Aranday-Cortes, Kirstyn Brunker, Yasmin Parr, Kyriaki Nomikou; Sarah McDonald, Marc Niebel, Patawee Asamaphan; Richard Orton, Joseph Hughes, Sreenu Vattipally, David L Robertson; Alasdair MacLean, Rory Gunson; Kathy Li, Natasha Jesudason, Rajiv Shah, James Shepherd, Antonia Ho, Emma Thomson
hCoV-19/England/BRIS-12316D/2020	EPI_ISL_442636	Original	Human	29835	High	Europe / United Kingdom / England	2020-04-05	2020-05-12	Severe acute respiratory syndrome coronavirus 2	PHE South West Regional Laboratory, National Infection Service	Wellcome Sanger Institute for the COVID-19 Genomics UK Consortium	Amato, Roberto	Stephanie Hutchings, Hannah Pymont, Dr Peter Muir, Barry Vipond, Rich Hopes, Alex Alderton, Roberto Amato, Sonia Goncalves, Ewan Harrison, David K. Jackson, Ian Johnston, Dominic Kwiatkowski, Cordelia Langford, John Sillitoe on behalf of the Wellcome Sanger Institute COVID-19 Surveillance Team (http://www.sanger.ac.uk/covid-team)
hCoV-19/Scotland/CVR1528/2020	EPI_ISL_438835	Original	Human	29782	Low	Europe / United Kingdom / Scotland	2020-04-03	2020-05-12	Severe acute respiratory syndrome coronavirus 2	West of Scotland Specialist Virology Centre, NHSGGC / MRC-University of Glasgow Centre for Virus Research	COVID-19 Genomics UK (COG-UK) Consortium	Robertson, David L	Ana da Silva Filipe, Natasha Johnson, Kathy Smollett, Daniel Mair, Stephen Carmichael, Lily Tong, Jenna Nichols, Elihu Aranday-Cortes, Kirstyn Brunker, Yasmin Parr, Kyriaki Nomikou; Sarah McDonald, Marc Niebel, Patawee Asamaphan; Richard Orton, Joseph Hughes, Sreenu Vattipally, David L Robertson; Alasdair MacLean, Rory Gunson; Kathy Li, Natasha Jesudason, Rajiv Shah, James Shepherd, Antonia Ho, Emma Thomson
hCoV-19/England/CAMB-82024/2020	EPI_ISL_438610	Original	Human	29903	High	Europe / United Kingdom / England	2020-04-21	2020-05-12	Severe acute respiratory syndrome coronavirus 2	Department of Pathology, University of Cambridge	COVID-19 Genomics UK (COG-UK) Consortium	Meredith, Luke William	Luke W Meredith, M. Est√©e T√∂r√∂k , Myra Hosmillo, William L. Hamilton, Martin D. Curran, Theresa Feltwell, Grant Hall, Anna Yakovleva, Fahad A Khokhar, Charlotte J. Houldcroft, Laura G Caller, Aminu S. Jahun, Sarah L. Caddy, Ian Goodfellow
hCoV-19/Scotland/CVR2814/2020	EPI_ISL_438985	Original	Human	29903	Low	Europe / United Kingdom / Scotland	2020-04-21	2020-05-12	Severe acute respiratory syndrome coronavirus 2	West of Scotland Specialist Virology Centre, NHSGGC / MRC-University of Glasgow Centre for Virus Research	COVID-19 Genomics UK (COG-UK) Consortium	Robertson, David L	Ana da Silva Filipe, Natasha Johnson, Kathy Smollett, Daniel Mair, Stephen Carmichael, Lily Tong, Jenna Nichols, Elihu Aranday-Cortes, Kirstyn Brunker, Yasmin Parr, Kyriaki Nomikou; Sarah McDonald, Marc Niebel, Patawee Asamaphan; Richard Orton, Joseph Hughes, Sreenu Vattipally, David L Robertson; Alasdair MacLean, Rory Gunson; Kathy Li, Natasha Jesudason, Rajiv Shah, James Shepherd, Antonia Ho, Emma Thomson
hCoV-19/England/CAMB-81D00/2020	EPI_ISL_443089	Original	Human	29849	Low	Europe / United Kingdom / England	2020-04-12	2020-05-12	Severe acute respiratory syndrome coronavirus 2	Department of Pathology, University of Cambridge	Wellcome Sanger Institute for the COVID-19 Genomics UK Consortium	Amato, Roberto	Luke W Meredith, M. Estée Török , Myra Hosmillo, William L. Hamilton, Martin D. Curran, Theresa Feltwell, Grant Hall, Anna Yakovleva, Fahad A Khokhar, Charlotte J. Houldcroft, Laura G Caller, Aminu S. Jahun, Sarah L. Caddy, Ian Goodfellow, Alex Alderton, Roberto Amato, Sonia Goncalves, Ewan Harrison, David K. Jackson, Ian Johnston, Dominic Kwiatkowski, Cordelia Langford, John Sillitoe on behalf of the Wellcome Sanger Institute COVID-19 Surveillance Team (http://www.sanger.ac.uk/covid-team)
hCoV-19/England/CAMB-75E93/2020	EPI_ISL_438312	Original	Human	29849	Low	Europe / United Kingdom / England	2020-03-29	2020-05-12	Severe acute respiratory syndrome coronavirus 2	Department of Pathology, University of Cambridge	Wellcome Sanger Institute for the COVID-19 Genomics UK Consortium	Amato, Roberto	Luke W Meredith, M. Estée Török , Myra Hosmillo, William L. Hamilton, Martin D. Curran, Theresa Feltwell, Grant Hall, Anna Yakovleva, Fahad A Khokhar, Charlotte J. Houldcroft, Laura G Caller, Aminu S. Jahun, Sarah L. Caddy, Ian Goodfellow, Alex Alderton, Roberto Amato, Sonia Goncalves, Ewan Harrison, David K. Jackson, Ian Johnston, Dominic Kwiatkowski, Cordelia Langford, John Sillitoe on behalf of the Wellcome Sanger Institute COVID-19 Surveillance Team (http://www.sanger.ac.uk/covid-team)
hCoV-19/England/CAMB-81F64/2020	EPI_ISL_438598	Original	Human	29903	Low	Europe / United Kingdom / England	2020-04-21	2020-05-12	Severe acute respiratory syndrome coronavirus 2	Department of Pathology, University of Cambridge	COVID-19 Genomics UK (COG-UK) Consortium	Meredith, Luke William	Luke W Meredith, M. Est√©e T√∂r√∂k , Myra Hosmillo, William L. Hamilton, Martin D. Curran, Theresa Feltwell, Grant Hall, Anna Yakovleva, Fahad A Khokhar, Charlotte J. Houldcroft, Laura G Caller, Aminu S. Jahun, Sarah L. Caddy, Ian Goodfellow
hCoV-19/Scotland/CVR3014/2020	EPI_ISL_439007	Original	Human	29782	High	Europe / United Kingdom / Scotland	2020-04-24	2020-05-12	Severe acute respiratory syndrome coronavirus 2	West of Scotland Specialist Virology Centre, NHSGGC / MRC-University of Glasgow Centre for Virus Research	COVID-19 Genomics UK (COG-UK) Consortium	Robertson, David L	Ana da Silva Filipe, Natasha Johnson, Kathy Smollett, Daniel Mair, Stephen Carmichael, Lily Tong, Jenna Nichols, Elihu Aranday-Cortes, Kirstyn Brunker, Yasmin Parr, Kyriaki Nomikou; Sarah McDonald, Marc Niebel, Patawee Asamaphan; Richard Orton, Joseph Hughes, Sreenu Vattipally, David L Robertson; Alasdair MacLean, Rory Gunson; Kathy Li, Natasha Jesudason, Rajiv Shah, James Shepherd, Antonia Ho, Emma Thomson
hCoV-19/England/CAMB-77D67/2020	EPI_ISL_440847	Original	Human	29849	Alert	Europe / United Kingdom / England	2020-04-02	2020-05-12	Severe acute respiratory syndrome coronavirus 2	Department of Pathology, University of Cambridge	Wellcome Sanger Institute for the COVID-19 Genomics UK Consortium	Amato, Roberto	Luke W Meredith, M. Estée Török , Myra Hosmillo, William L. Hamilton, Martin D. Curran, Theresa Feltwell, Grant Hall, Anna Yakovleva, Fahad A Khokhar, Charlotte J. Houldcroft, Laura G Caller, Aminu S. Jahun, Sarah L. Caddy, Ian Goodfellow, Alex Alderton, Roberto Amato, Sonia Goncalves, Ewan Harrison, David K. Jackson, Ian Johnston, Dominic Kwiatkowski, Cordelia Langford, John Sillitoe on behalf of the Wellcome Sanger Institute COVID-19 Surveillance Team (http://www.sanger.ac.uk/covid-team)
hCoV-19/England/CAMB-778B1/2020	EPI_ISL_439441	Original	Human	29782	High	Europe / United Kingdom / England	2020-03-31	2020-05-12	Severe acute respiratory syndrome coronavirus 2	Department of Pathology, University of Cambridge	Wellcome Sanger Institute for the COVID-19 Genomics UK Consortium	Amato, Roberto	Luke W Meredith, M. Estée Török , Myra Hosmillo, William L. Hamilton, Martin D. Curran, Theresa Feltwell, Grant Hall, Anna Yakovleva, Fahad A Khokhar, Charlotte J. Houldcroft, Laura G Caller, Aminu S. Jahun, Sarah L. Caddy, Ian Goodfellow, Alex Alderton, Roberto Amato, Sonia Goncalves, Ewan Harrison, David K. Jackson, Ian Johnston, Dominic Kwiatkowski, Cordelia Langford, John Sillitoe on behalf of the Wellcome Sanger Institute COVID-19 Surveillance Team (http://www.sanger.ac.uk/covid-team)
hCoV-19/England/CAMB-797EF/2020	EPI_ISL_441093	Original	Human	29812	Low	Europe / United Kingdom / England	2020-04-01	2020-05-12	Severe acute respiratory syndrome coronavirus 2	Department of Pathology, University of Cambridge	Wellcome Sanger Institute for the COVID-19 Genomics UK Consortium	Amato, Roberto	Luke W Meredith, M. Estée Török , Myra Hosmillo, William L. Hamilton, Martin D. Curran, Theresa Feltwell, Grant Hall, Anna Yakovleva, Fahad A Khokhar, Charlotte J. Houldcroft, Laura G Caller, Aminu S. Jahun, Sarah L. Caddy, Ian Goodfellow, Alex Alderton, Roberto Amato, Sonia Goncalves, Ewan Harrison, David K. Jackson, Ian Johnston, Dominic Kwiatkowski, Cordelia Langford, John Sillitoe on behalf of the Wellcome Sanger Institute COVID-19 Surveillance Team (http://www.sanger.ac.uk/covid-team)
hCoV-19/USA/WA-S592/2020	EPI_ISL_438145	Original	Human	29903	High	North America / USA / Washington / King County	2020-04-04	2020-05-12	Severe acute respiratory syndrome coronavirus 2	Seattle Flu Study	Seattle Flu Study	Bedford, Trevor	Chu et al
hCoV-19/England/BRIS-125AAC/2020	EPI_ISL_443750	Original	Human	29782	Low	Europe / United Kingdom / England	2020-03-29	2020-05-12	Severe acute respiratory syndrome coronavirus 2	PHE South West Regional Laboratory, National Infection Service	Wellcome Sanger Institute for the COVID-19 Genomics UK Consortium	Amato, Roberto	Stephanie Hutchings, Hannah Pymont, Dr Peter Muir, Barry Vipond, Rich Hopes; and Alex Alderton, Roberto Amato, Sonia Goncalves, Ewan Harrison, David K. Jackson, Ian Johnston, Dominic Kwiatkowski, Cordelia Langford, John Sillitoe on behalf of the Wellcome Sanger Institute COVID-19 Surveillance Team (http://www.sanger.ac.uk/covid-team)
hCoV-19/Scotland/CVR3019/2020	EPI_ISL_439009	Original	Human	29903	Low	Europe / United Kingdom / Scotland	2020-04-24	2020-05-12	Severe acute respiratory syndrome coronavirus 2	West of Scotland Specialist Virology Centre, NHSGGC / MRC-University of Glasgow Centre for Virus Research	COVID-19 Genomics UK (COG-UK) Consortium	Robertson, David L	Ana da Silva Filipe, Natasha Johnson, Kathy Smollett, Daniel Mair, Stephen Carmichael, Lily Tong, Jenna Nichols, Elihu Aranday-Cortes, Kirstyn Brunker, Yasmin Parr, Kyriaki Nomikou; Sarah McDonald, Marc Niebel, Patawee Asamaphan; Richard Orton, Joseph Hughes, Sreenu Vattipally, David L Robertson; Alasdair MacLean, Rory Gunson; Kathy Li, Natasha Jesudason, Rajiv Shah, James Shepherd, Antonia Ho, Emma Thomson
hCoV-19/Scotland/CVR337/2020	EPI_ISL_439056	Original	Human	29782	High	Europe / United Kingdom / Scotland	2020-03-21	2020-05-12	Severe acute respiratory syndrome coronavirus 2	West of Scotland Specialist Virology Centre, NHSGGC / MRC-University of Glasgow Centre for Virus Research	COVID-19 Genomics UK (COG-UK) Consortium	Robertson, David L	Ana da Silva Filipe, Natasha Johnson, Kathy Smollett, Daniel Mair, Stephen Carmichael, Lily Tong, Jenna Nichols, Elihu Aranday-Cortes, Kirstyn Brunker, Yasmin Parr, Kyriaki Nomikou; Sarah McDonald, Marc Niebel, Patawee Asamaphan; Richard Orton, Joseph Hughes, Sreenu Vattipally, David L Robertson; Alasdair MacLean, Rory Gunson; Kathy Li, Natasha Jesudason, Rajiv Shah, James Shepherd, Antonia Ho, Emma Thomson
hCoV-19/Scotland/CVR1537/2020	EPI_ISL_438837	Original	Human	29782	High	Europe / United Kingdom / Scotland	2020-04-04	2020-05-12	Severe acute respiratory syndrome coronavirus 2	West of Scotland Specialist Virology Centre, NHSGGC / MRC-University of Glasgow Centre for Virus Research	COVID-19 Genomics UK (COG-UK) Consortium	Robertson, David L	Ana da Silva Filipe, Natasha Johnson, Kathy Smollett, Daniel Mair, Stephen Carmichael, Lily Tong, Jenna Nichols, Elihu Aranday-Cortes, Kirstyn Brunker, Yasmin Parr, Kyriaki Nomikou; Sarah McDonald, Marc Niebel, Patawee Asamaphan; Richard Orton, Joseph Hughes, Sreenu Vattipally, David L Robertson; Alasdair MacLean, Rory Gunson; Kathy Li, Natasha Jesudason, Rajiv Shah, James Shepherd, Antonia Ho, Emma Thomson
hCoV-19/Northern Ireland/NIRE-FB4FD/2020	EPI_ISL_441435	Original	Human	29882	Medium	Europe / United Kingdom / Northern Ireland	2020-03-17	2020-05-12	Severe acute respiratory syndrome coronavirus 2	Regional Virus Laboratory, Belfast Health and Social Care Trust	COVID-19 Genomics UK (COG-UK) Consortium	Fairley, Derek John	Conall McCaughey, James McKenna, Tanya Curran, Susan Feeney, Alison Watt, Ciara Cox, Mairead Connor, Zoltan Molnar, David Simpson, Derek Fairley
hCoV-19/USA/WA-S651/2020	EPI_ISL_438204	Original	Human	29903	High	North America / USA / Washington / Asotin County	2020-04-20	2020-05-12	Severe acute respiratory syndrome coronavirus 2	Washington State Department of Health	Seattle Flu Study	Bedford, Trevor	Chu et al
hCoV-19/England/CAMB-73651/2020	EPI_ISL_439987	Original	Human	29782	High	Europe / United Kingdom / England	2020-03-21	2020-05-12	Severe acute respiratory syndrome coronavirus 2	Department of Pathology, University of Cambridge	Wellcome Sanger Institute for the COVID-19 Genomics UK Consortium	Amato, Roberto	Luke W Meredith, M. Estée Török , Myra Hosmillo, William L. Hamilton, Martin D. Curran, Theresa Feltwell, Grant Hall, Anna Yakovleva, Fahad A Khokhar, Charlotte J. Houldcroft, Laura G Caller, Aminu S. Jahun, Sarah L. Caddy, Ian Goodfellow, Alex Alderton, Roberto Amato, Sonia Goncalves, Ewan Harrison, David K. Jackson, Ian Johnston, Dominic Kwiatkowski, Cordelia Langford, John Sillitoe on behalf of the Wellcome Sanger Institute COVID-19 Surveillance Team (http://www.sanger.ac.uk/covid-team)
hCoV-19/Japan/Donner18/2020	EPI_ISL_438962	Original	Human	29779	Low	Asia / Japan / Kanto	2020-04-13	2020-05-12	Severe acute respiratory syndrome coronavirus 2	Keio University School of Medicine	Keio University School of Medicine	Kosaki, Kenjiro	Kenjiro Kosaki
hCoV-19/England/CAMB-7C46D/2020	EPI_ISL_442310	Original	Human	29849	Low	Europe / United Kingdom / England	2020-04-05	2020-05-12	Severe acute respiratory syndrome coronavirus 2	Department of Pathology, University of Cambridge	Wellcome Sanger Institute for the COVID-19 Genomics UK Consortium	Amato, Roberto	Luke W Meredith, M. Estée Török , Myra Hosmillo, William L. Hamilton, Martin D. Curran, Theresa Feltwell, Grant Hall, Anna Yakovleva, Fahad A Khokhar, Charlotte J. Houldcroft, Laura G Caller, Aminu S. Jahun, Sarah L. Caddy, Ian Goodfellow, Alex Alderton, Roberto Amato, Sonia Goncalves, Ewan Harrison, David K. Jackson, Ian Johnston, Dominic Kwiatkowski, Cordelia Langford, John Sillitoe on behalf of the Wellcome Sanger Institute COVID-19 Surveillance Team (http://www.sanger.ac.uk/covid-team)
hCoV-19/Scotland/CVR2033/2020	EPI_ISL_438871	Original	Human	29903	Low	Europe / United Kingdom / Scotland	2020-04-09	2020-05-12	Severe acute respiratory syndrome coronavirus 2	West of Scotland Specialist Virology Centre, NHSGGC / MRC-University of Glasgow Centre for Virus Research	COVID-19 Genomics UK (COG-UK) Consortium	Robertson, David L	Ana da Silva Filipe, Natasha Johnson, Kathy Smollett, Daniel Mair, Stephen Carmichael, Lily Tong, Jenna Nichols, Elihu Aranday-Cortes, Kirstyn Brunker, Yasmin Parr, Kyriaki Nomikou; Sarah McDonald, Marc Niebel, Patawee Asamaphan; Richard Orton, Joseph Hughes, Sreenu Vattipally, David L Robertson; Alasdair MacLean, Rory Gunson; Kathy Li, Natasha Jesudason, Rajiv Shah, James Shepherd, Antonia Ho, Emma Thomson
hCoV-19/England/CAMB-7C7EC/2020	EPI_ISL_442098	Original	Human	29849	Low	Europe / United Kingdom / England	2020-04-05	2020-05-12	Severe acute respiratory syndrome coronavirus 2	Department of Pathology, University of Cambridge	Wellcome Sanger Institute for the COVID-19 Genomics UK Consortium	Amato, Roberto	Luke W Meredith, M. Estée Török , Myra Hosmillo, William L. Hamilton, Martin D. Curran, Theresa Feltwell, Grant Hall, Anna Yakovleva, Fahad A Khokhar, Charlotte J. Houldcroft, Laura G Caller, Aminu S. Jahun, Sarah L. Caddy, Ian Goodfellow, Alex Alderton, Roberto Amato, Sonia Goncalves, Ewan Harrison, David K. Jackson, Ian Johnston, Dominic Kwiatkowski, Cordelia Langford, John Sillitoe on behalf of the Wellcome Sanger Institute COVID-19 Surveillance Team (http://www.sanger.ac.uk/covid-team)
hCoV-19/Scotland/CVR2179/2020	EPI_ISL_438878	Original	Human	29903	Low	Europe / United Kingdom / Scotland	2020-04-11	2020-05-12	Severe acute respiratory syndrome coronavirus 2	West of Scotland Specialist Virology Centre, NHSGGC / MRC-University of Glasgow Centre for Virus Research	COVID-19 Genomics UK (COG-UK) Consortium	Robertson, David L	Ana da Silva Filipe, Natasha Johnson, Kathy Smollett, Daniel Mair, Stephen Carmichael, Lily Tong, Jenna Nichols, Elihu Aranday-Cortes, Kirstyn Brunker, Yasmin Parr, Kyriaki Nomikou; Sarah McDonald, Marc Niebel, Patawee Asamaphan; Richard Orton, Joseph Hughes, Sreenu Vattipally, David L Robertson; Alasdair MacLean, Rory Gunson; Kathy Li, Natasha Jesudason, Rajiv Shah, James Shepherd, Antonia Ho, Emma Thomson
hCoV-19/France/HF3668/2020	EPI_ISL_443316	Original	Human	29835	High	Europe / France / Hauts de France / Compiegne	2020-03-25	2020-05-12	Severe acute respiratory syndrome coronavirus 2	CH Compiègne Laboratoire de Biologie	National Reference Center for Viruses of Respiratory Infections, Institut Pasteur, Paris	Enouf, Vincent	Mélanie Albert, Marion Barbet, Sylvie Behillil, Méline Bizard, Angela Brisebarre, Flora Donati, Etienne Simon-Lorière, Vincent Enouf, Maud Vanpeene, Sylvie van der Werf, Olivia Raulin
hCoV-19/Austria/CeMM0292/2020	EPI_ISL_438116	Original	Human	29866	High	Europe / Austria / Burgenland	2020-03-27	2020-05-12	Severe acute respiratory syndrome coronavirus 2	Center for Virology, Medical University of Vienna	Bergthaler laboratory, CeMM Research Center for Molecular Medicine of the Austrian Academy of Sciences	Bergthaler, Andreas	Alexandra Popa, Benedikt Agerer, Henrique Colaco, Lukas Endler, Jakob-Wendelin Genger, Alexander Lercher, Mark Smyth, Thomas Penz, Michael Schuster, Jan Laine, Martin Senekowitsch, Judith Aberle, Stephan Aberle, Elisabeth Puchhammer-Stoeckl, Manfred Nairz, Guenter Weiss, Wegene Borena, Dorothee von Laer, Christoph Bock, Andreas Bergthaler
hCoV-19/England/BRIS-125F61/2020	EPI_ISL_443880	Original	Human	29782	High	Europe / United Kingdom / England	2020-03-30	2020-05-12	Severe acute respiratory syndrome coronavirus 2	PHE South West Regional Laboratory, National Infection Service	Wellcome Sanger Institute for the COVID-19 Genomics UK Consortium	Amato, Roberto	Stephanie Hutchings, Hannah Pymont, Dr Peter Muir, Barry Vipond, Rich Hopes; and Alex Alderton, Roberto Amato, Sonia Goncalves, Ewan Harrison, David K. Jackson, Ian Johnston, Dominic Kwiatkowski, Cordelia Langford, John Sillitoe on behalf of the Wellcome Sanger Institute COVID-19 Surveillance Team (http://www.sanger.ac.uk/covid-team)
hCoV-19/Scotland/CVR1704/2020	EPI_ISL_438846	Original	Human	29903	Low	Europe / United Kingdom / Scotland	2020-04-06	2020-05-12	Severe acute respiratory syndrome coronavirus 2	West of Scotland Specialist Virology Centre, NHSGGC / MRC-University of Glasgow Centre for Virus Research	COVID-19 Genomics UK (COG-UK) Consortium	Robertson, David L	Ana da Silva Filipe, Natasha Johnson, Kathy Smollett, Daniel Mair, Stephen Carmichael, Lily Tong, Jenna Nichols, Elihu Aranday-Cortes, Kirstyn Brunker, Yasmin Parr, Kyriaki Nomikou; Sarah McDonald, Marc Niebel, Patawee Asamaphan; Richard Orton, Joseph Hughes, Sreenu Vattipally, David L Robertson; Alasdair MacLean, Rory Gunson; Kathy Li, Natasha Jesudason, Rajiv Shah, James Shepherd, Antonia Ho, Emma Thomson
hCoV-19/England/LOND-D382C/2020	EPI_ISL_440993	Original	Human	29903	High	Europe / United Kingdom / England	2020-04-02	2020-05-12	Severe acute respiratory syndrome coronavirus 2	University College London, Great Ormond Street Hospital for Children NHS Foundation Trust, Imperial College Healthcare NHS Trust	COVID-19 Genomics UK (COG-UK) Consortium	Roy, Sunando	Sergi Castellano, Rachel Williams, Mark Kristiansen, Paola Resende Silva, Sunando Roy, Tony Brooks, Helena Tutill, Paola Niola, Patricia Dyal, Charlotte Williams, Leysa Forrest, Yasmin Panchbhaya, Jacqueline Findlay, Sam Weeks, Julianne Brown, Kathryn Harris, Paul Randell, James Price, Alison Holmes, Judith Breuer
hCoV-19/Scotland/CVR2512/2020	EPI_ISL_438920	Original	Human	29782	High	Europe / United Kingdom / Scotland	2020-04-15	2020-05-12	Severe acute respiratory syndrome coronavirus 2	West of Scotland Specialist Virology Centre, NHSGGC / MRC-University of Glasgow Centre for Virus Research	COVID-19 Genomics UK (COG-UK) Consortium	Robertson, David L	Ana da Silva Filipe, Natasha Johnson, Kathy Smollett, Daniel Mair, Stephen Carmichael, Lily Tong, Jenna Nichols, Elihu Aranday-Cortes, Kirstyn Brunker, Yasmin Parr, Kyriaki Nomikou; Sarah McDonald, Marc Niebel, Patawee Asamaphan; Richard Orton, Joseph Hughes, Sreenu Vattipally, David L Robertson; Alasdair MacLean, Rory Gunson; Kathy Li, Natasha Jesudason, Rajiv Shah, James Shepherd, Antonia Ho, Emma Thomson
hCoV-19/England/LIVE-9C9D1/2020	EPI_ISL_440928	Original	Human	29903	Alert	Europe / United Kingdom / England	2020-04-24	2020-05-12	Severe acute respiratory syndrome coronavirus 2	Liverpool Clinical Laboratories	COVID-19 Genomics UK (COG-UK) Consortium	Haldenby, Sam	Sam Haldenby, Anita Lucaci, Steve Paterson, Julian Hiscox, Alistair Darby, M Almsaud, A Alrezaihi, Muhannad Alruwaili, Stuart D Armstrong, Jones Benjamin , Eleanor G Bentley, Anu Chawla, Jordan J Clark, Angela Cowell, Richard Eccles, Isabel Garc√≠a-Dorival, Matthew Gemmell, Alessandro Gerada, PKF Gilmore, Richard Gregory, Ximeng Han, Catherine Hartley, Margaret Hughes, Miren Iturriza-Gomara, James Johnson, L Luu, Jenifer Manson , Charlotte Nelson, Elaine O‚ÄôToole, Cassie Olateju, Rebekah Penrice-Randal¬†, Lucille Rainbow, N.P Randle, Trevor Ian Robinson, Parul Sharma, Ghada T Shawli, James P Stewart , Neil Swainston, Ecaterina Vamos, Joanne Watts, Mark Whitehead
hCoV-19/England/CAMB-7813D/2020	EPI_ISL_441831	Original	Human	29849	Low	Europe / United Kingdom / England	2020-04-01	2020-05-12	Severe acute respiratory syndrome coronavirus 2	Department of Pathology, University of Cambridge	Wellcome Sanger Institute for the COVID-19 Genomics UK Consortium	Amato, Roberto	Luke W Meredith, M. Estée Török , Myra Hosmillo, William L. Hamilton, Martin D. Curran, Theresa Feltwell, Grant Hall, Anna Yakovleva, Fahad A Khokhar, Charlotte J. Houldcroft, Laura G Caller, Aminu S. Jahun, Sarah L. Caddy, Ian Goodfellow, Alex Alderton, Roberto Amato, Sonia Goncalves, Ewan Harrison, David K. Jackson, Ian Johnston, Dominic Kwiatkowski, Cordelia Langford, John Sillitoe on behalf of the Wellcome Sanger Institute COVID-19 Surveillance Team (http://www.sanger.ac.uk/covid-team)
hCoV-19/England/CAMB-720AF/2020	EPI_ISL_439587	Original	Human	29782	High	Europe / United Kingdom / England	2020-03-28	2020-05-12	Severe acute respiratory syndrome coronavirus 2	Department of Pathology, University of Cambridge	Wellcome Sanger Institute for the COVID-19 Genomics UK Consortium	Amato, Roberto	Luke W Meredith, M. Estée Török , Myra Hosmillo, William L. Hamilton, Martin D. Curran, Theresa Feltwell, Grant Hall, Anna Yakovleva, Fahad A Khokhar, Charlotte J. Houldcroft, Laura G Caller, Aminu S. Jahun, Sarah L. Caddy, Ian Goodfellow, Alex Alderton, Roberto Amato, Sonia Goncalves, Ewan Harrison, David K. Jackson, Ian Johnston, Dominic Kwiatkowski, Cordelia Langford, John Sillitoe on behalf of the Wellcome Sanger Institute COVID-19 Surveillance Team (http://www.sanger.ac.uk/covid-team)
hCoV-19/England/CAMB-836A9/2020	EPI_ISL_443523	Original	Human	29849	High	Europe / United Kingdom / England	2020-04-14	2020-05-12	Severe acute respiratory syndrome coronavirus 2	Department of Pathology, University of Cambridge	Wellcome Sanger Institute for the COVID-19 Genomics UK Consortium	Amato, Roberto	Luke W Meredith, M. Estée Török , Myra Hosmillo, William L. Hamilton, Martin D. Curran, Theresa Feltwell, Grant Hall, Anna Yakovleva, Fahad A Khokhar, Charlotte J. Houldcroft, Laura G Caller, Aminu S. Jahun, Sarah L. Caddy, Ian Goodfellow; and Alex Alderton, Roberto Amato, Sonia Goncalves, Ewan Harrison, David K. Jackson, Ian Johnston, Dominic Kwiatkowski, Cordelia Langford, John Sillitoe on behalf of the Wellcome Sanger Institute COVID-19 Surveillance Team (http://www.sanger.ac.uk/covid-team)
hCoV-19/England/CAMB-821E5/2020	EPI_ISL_438631	Original	Human	29903	High	Europe / United Kingdom / England	2020-04-21	2020-05-12	Severe acute respiratory syndrome coronavirus 2	Department of Pathology, University of Cambridge	COVID-19 Genomics UK (COG-UK) Consortium	Meredith, Luke William	Luke W Meredith, M. Est√©e T√∂r√∂k , Myra Hosmillo, William L. Hamilton, Martin D. Curran, Theresa Feltwell, Grant Hall, Anna Yakovleva, Fahad A Khokhar, Charlotte J. Houldcroft, Laura G Caller, Aminu S. Jahun, Sarah L. Caddy, Ian Goodfellow
hCoV-19/Scotland/CVR234/2020	EPI_ISL_438889	Original	Human	29782	High	Europe / United Kingdom / Scotland	2020-03-19	2020-05-12	Severe acute respiratory syndrome coronavirus 2	West of Scotland Specialist Virology Centre, NHSGGC / MRC-University of Glasgow Centre for Virus Research	COVID-19 Genomics UK (COG-UK) Consortium	Robertson, David L	Ana da Silva Filipe, Natasha Johnson, Kathy Smollett, Daniel Mair, Stephen Carmichael, Lily Tong, Jenna Nichols, Elihu Aranday-Cortes, Kirstyn Brunker, Yasmin Parr, Kyriaki Nomikou; Sarah McDonald, Marc Niebel, Patawee Asamaphan; Richard Orton, Joseph Hughes, Sreenu Vattipally, David L Robertson; Alasdair MacLean, Rory Gunson; Kathy Li, Natasha Jesudason, Rajiv Shah, James Shepherd, Antonia Ho, Emma Thomson
hCoV-19/England/CAMB-7B6FF/2020	EPI_ISL_442259	Original	Human	29784	Low	Europe / United Kingdom / England	2020-04-03	2020-05-12	Severe acute respiratory syndrome coronavirus 2	Department of Pathology, University of Cambridge	Wellcome Sanger Institute for the COVID-19 Genomics UK Consortium	Amato, Roberto	Luke W Meredith, M. Estée Török , Myra Hosmillo, William L. Hamilton, Martin D. Curran, Theresa Feltwell, Grant Hall, Anna Yakovleva, Fahad A Khokhar, Charlotte J. Houldcroft, Laura G Caller, Aminu S. Jahun, Sarah L. Caddy, Ian Goodfellow, Alex Alderton, Roberto Amato, Sonia Goncalves, Ewan Harrison, David K. Jackson, Ian Johnston, Dominic Kwiatkowski, Cordelia Langford, John Sillitoe on behalf of the Wellcome Sanger Institute COVID-19 Surveillance Team (http://www.sanger.ac.uk/covid-team)
hCoV-19/England/CAMB-7CE7E/2020	EPI_ISL_441597	Original	Human	29783	High	Europe / United Kingdom / England	2020-04-06	2020-05-12	Severe acute respiratory syndrome coronavirus 2	Department of Pathology, University of Cambridge	Wellcome Sanger Institute for the COVID-19 Genomics UK Consortium	Amato, Roberto	Luke W Meredith, M. Estée Török , Myra Hosmillo, William L. Hamilton, Martin D. Curran, Theresa Feltwell, Grant Hall, Anna Yakovleva, Fahad A Khokhar, Charlotte J. Houldcroft, Laura G Caller, Aminu S. Jahun, Sarah L. Caddy, Ian Goodfellow, Alex Alderton, Roberto Amato, Sonia Goncalves, Ewan Harrison, David K. Jackson, Ian Johnston, Dominic Kwiatkowski, Cordelia Langford, John Sillitoe on behalf of the Wellcome Sanger Institute COVID-19 Surveillance Team (http://www.sanger.ac.uk/covid-team)
hCoV-19/England/CAMB-78B20/2020	EPI_ISL_441080	Original	Human	29849	Low	Europe / United Kingdom / England	2020-04-04	2020-05-12	Severe acute respiratory syndrome coronavirus 2	Department of Pathology, University of Cambridge	Wellcome Sanger Institute for the COVID-19 Genomics UK Consortium	Amato, Roberto	Luke W Meredith, M. Estée Török , Myra Hosmillo, William L. Hamilton, Martin D. Curran, Theresa Feltwell, Grant Hall, Anna Yakovleva, Fahad A Khokhar, Charlotte J. Houldcroft, Laura G Caller, Aminu S. Jahun, Sarah L. Caddy, Ian Goodfellow, Alex Alderton, Roberto Amato, Sonia Goncalves, Ewan Harrison, David K. Jackson, Ian Johnston, Dominic Kwiatkowski, Cordelia Langford, John Sillitoe on behalf of the Wellcome Sanger Institute COVID-19 Surveillance Team (http://www.sanger.ac.uk/covid-team)
hCoV-19/England/CAMB-71B72/2020	EPI_ISL_439612	Original	Human	29849	Low	Europe / United Kingdom / England	2020-04-01	2020-05-12	Severe acute respiratory syndrome coronavirus 2	Department of Pathology, University of Cambridge	Wellcome Sanger Institute for the COVID-19 Genomics UK Consortium	Amato, Roberto	Luke W Meredith, M. Estée Török , Myra Hosmillo, William L. Hamilton, Martin D. Curran, Theresa Feltwell, Grant Hall, Anna Yakovleva, Fahad A Khokhar, Charlotte J. Houldcroft, Laura G Caller, Aminu S. Jahun, Sarah L. Caddy, Ian Goodfellow, Alex Alderton, Roberto Amato, Sonia Goncalves, Ewan Harrison, David K. Jackson, Ian Johnston, Dominic Kwiatkowski, Cordelia Langford, John Sillitoe on behalf of the Wellcome Sanger Institute COVID-19 Surveillance Team (http://www.sanger.ac.uk/covid-team)
hCoV-19/England/CAMB-79B7A/2020	EPI_ISL_441310	Original	Human	29849	Low	Europe / United Kingdom / England	2020-04-02	2020-05-12	Severe acute respiratory syndrome coronavirus 2	Department of Pathology, University of Cambridge	Wellcome Sanger Institute for the COVID-19 Genomics UK Consortium	Amato, Roberto	Luke W Meredith, M. Estée Török , Myra Hosmillo, William L. Hamilton, Martin D. Curran, Theresa Feltwell, Grant Hall, Anna Yakovleva, Fahad A Khokhar, Charlotte J. Houldcroft, Laura G Caller, Aminu S. Jahun, Sarah L. Caddy, Ian Goodfellow, Alex Alderton, Roberto Amato, Sonia Goncalves, Ewan Harrison, David K. Jackson, Ian Johnston, Dominic Kwiatkowski, Cordelia Langford, John Sillitoe on behalf of the Wellcome Sanger Institute COVID-19 Surveillance Team (http://www.sanger.ac.uk/covid-team)
hCoV-19/England/CAMB-734C0/2020	EPI_ISL_440104	Original	Human	29812	Low	Europe / United Kingdom / England	2020-03-20	2020-05-12	Severe acute respiratory syndrome coronavirus 2	Department of Pathology, University of Cambridge	Wellcome Sanger Institute for the COVID-19 Genomics UK Consortium	Amato, Roberto	Luke W Meredith, M. Estée Török , Myra Hosmillo, William L. Hamilton, Martin D. Curran, Theresa Feltwell, Grant Hall, Anna Yakovleva, Fahad A Khokhar, Charlotte J. Houldcroft, Laura G Caller, Aminu S. Jahun, Sarah L. Caddy, Ian Goodfellow, Alex Alderton, Roberto Amato, Sonia Goncalves, Ewan Harrison, David K. Jackson, Ian Johnston, Dominic Kwiatkowski, Cordelia Langford, John Sillitoe on behalf of the Wellcome Sanger Institute COVID-19 Surveillance Team (http://www.sanger.ac.uk/covid-team)
hCoV-19/Austria/CeMM0191/2020	EPI_ISL_438032	Original	Human	29866	High	Europe / Austria / Styria	2020-03-13	2020-05-12	Severe acute respiratory syndrome coronavirus 2	Center for Virology, Medical University of Vienna	Bergthaler laboratory, CeMM Research Center for Molecular Medicine of the Austrian Academy of Sciences	Bergthaler, Andreas	Alexandra Popa, Benedikt Agerer, Henrique Colaco, Lukas Endler, Jakob-Wendelin Genger, Alexander Lercher, Mark Smyth, Thomas Penz, Michael Schuster, Jan Laine, Martin Senekowitsch, Judith Aberle, Stephan Aberle, Elisabeth Puchhammer-Stoeckl, Manfred Nairz, Guenter Weiss, Wegene Borena, Dorothee von Laer, Christoph Bock, Andreas Bergthaler
hCoV-19/England/CAMB-83375/2020	EPI_ISL_443516	Original	Human	29849	Low	Europe / United Kingdom / England	2020-04-14	2020-05-12	Severe acute respiratory syndrome coronavirus 2	Department of Pathology, University of Cambridge	Wellcome Sanger Institute for the COVID-19 Genomics UK Consortium	Amato, Roberto	Luke W Meredith, M. Estée Török , Myra Hosmillo, William L. Hamilton, Martin D. Curran, Theresa Feltwell, Grant Hall, Anna Yakovleva, Fahad A Khokhar, Charlotte J. Houldcroft, Laura G Caller, Aminu S. Jahun, Sarah L. Caddy, Ian Goodfellow; and Alex Alderton, Roberto Amato, Sonia Goncalves, Ewan Harrison, David K. Jackson, Ian Johnston, Dominic Kwiatkowski, Cordelia Langford, John Sillitoe on behalf of the Wellcome Sanger Institute COVID-19 Surveillance Team (http://www.sanger.ac.uk/covid-team)
hCoV-19/England/CAMB-84B4F/2020	EPI_ISL_440541	Original	Human	29782	High	Europe / United Kingdom / England	2020-03-12	2020-05-12	Severe acute respiratory syndrome coronavirus 2	Department of Pathology, University of Cambridge	Wellcome Sanger Institute for the COVID-19 Genomics UK Consortium	Amato, Roberto	Luke W Meredith, M. Estée Török , Myra Hosmillo, William L. Hamilton, Martin D. Curran, Theresa Feltwell, Grant Hall, Anna Yakovleva, Fahad A Khokhar, Charlotte J. Houldcroft, Laura G Caller, Aminu S. Jahun, Sarah L. Caddy, Ian Goodfellow, Alex Alderton, Roberto Amato, Sonia Goncalves, Ewan Harrison, David K. Jackson, Ian Johnston, Dominic Kwiatkowski, Cordelia Langford, John Sillitoe on behalf of the Wellcome Sanger Institute COVID-19 Surveillance Team (http://www.sanger.ac.uk/covid-team)
hCoV-19/England/BRIS-12319A/2020	EPI_ISL_442677	Original	Human	29782	Low	Europe / United Kingdom / England	2020-04-05	2020-05-12	Severe acute respiratory syndrome coronavirus 2	PHE South West Regional Laboratory, National Infection Service	Wellcome Sanger Institute for the COVID-19 Genomics UK Consortium	Amato, Roberto	Stephanie Hutchings, Hannah Pymont, Dr Peter Muir, Barry Vipond, Rich Hopes, Alex Alderton, Roberto Amato, Sonia Goncalves, Ewan Harrison, David K. Jackson, Ian Johnston, Dominic Kwiatkowski, Cordelia Langford, John Sillitoe on behalf of the Wellcome Sanger Institute COVID-19 Surveillance Team (http://www.sanger.ac.uk/covid-team)
hCoV-19/USA/WA-S658/2020	EPI_ISL_438211	Original	Human	29903	High	North America / USA / Washington / Yakima County	2020-04-21	2020-05-12	Severe acute respiratory syndrome coronavirus 2	Washington State Department of Health	Seattle Flu Study	Bedford, Trevor	Chu et al
hCoV-19/England/CAMB-76032/2020	EPI_ISL_439507	Original	Human	29849	Low	Europe / United Kingdom / England	2020-03-30	2020-05-12	Severe acute respiratory syndrome coronavirus 2	Department of Pathology, University of Cambridge	Wellcome Sanger Institute for the COVID-19 Genomics UK Consortium	Amato, Roberto	Luke W Meredith, M. Estée Török , Myra Hosmillo, William L. Hamilton, Martin D. Curran, Theresa Feltwell, Grant Hall, Anna Yakovleva, Fahad A Khokhar, Charlotte J. Houldcroft, Laura G Caller, Aminu S. Jahun, Sarah L. Caddy, Ian Goodfellow, Alex Alderton, Roberto Amato, Sonia Goncalves, Ewan Harrison, David K. Jackson, Ian Johnston, Dominic Kwiatkowski, Cordelia Langford, John Sillitoe on behalf of the Wellcome Sanger Institute COVID-19 Surveillance Team (http://www.sanger.ac.uk/covid-team)
hCoV-19/England/CAMB-7D0E0/2020	EPI_ISL_441549	Original	Human	29782	High	Europe / United Kingdom / England	2020-04-06	2020-05-12	Severe acute respiratory syndrome coronavirus 2	Department of Pathology, University of Cambridge	Wellcome Sanger Institute for the COVID-19 Genomics UK Consortium	Amato, Roberto	Luke W Meredith, M. Estée Török , Myra Hosmillo, William L. Hamilton, Martin D. Curran, Theresa Feltwell, Grant Hall, Anna Yakovleva, Fahad A Khokhar, Charlotte J. Houldcroft, Laura G Caller, Aminu S. Jahun, Sarah L. Caddy, Ian Goodfellow, Alex Alderton, Roberto Amato, Sonia Goncalves, Ewan Harrison, David K. Jackson, Ian Johnston, Dominic Kwiatkowski, Cordelia Langford, John Sillitoe on behalf of the Wellcome Sanger Institute COVID-19 Surveillance Team (http://www.sanger.ac.uk/covid-team)
hCoV-19/Austria/CeMM0281/2020	EPI_ISL_438108	Original	Human	29894	High	Europe / Austria / Vienna	2020-03-25	2020-05-12	Severe acute respiratory syndrome coronavirus 2	Center for Virology, Medical University of Vienna	Bergthaler laboratory, CeMM Research Center for Molecular Medicine of the Austrian Academy of Sciences	Bergthaler, Andreas	Alexandra Popa, Benedikt Agerer, Henrique Colaco, Lukas Endler, Jakob-Wendelin Genger, Alexander Lercher, Mark Smyth, Thomas Penz, Michael Schuster, Jan Laine, Martin Senekowitsch, Judith Aberle, Stephan Aberle, Elisabeth Puchhammer-Stoeckl, Manfred Nairz, Guenter Weiss, Wegene Borena, Dorothee von Laer, Christoph Bock, Andreas Bergthaler
hCoV-19/England/CAMB-81474/2020	EPI_ISL_442573	Original	Human	29849	High	Europe / United Kingdom / England	2020-04-10	2020-05-12	Severe acute respiratory syndrome coronavirus 2	Department of Pathology, University of Cambridge	Wellcome Sanger Institute for the COVID-19 Genomics UK Consortium	Amato, Roberto	Luke W Meredith, M. Estée Török , Myra Hosmillo, William L. Hamilton, Martin D. Curran, Theresa Feltwell, Grant Hall, Anna Yakovleva, Fahad A Khokhar, Charlotte J. Houldcroft, Laura G Caller, Aminu S. Jahun, Sarah L. Caddy, Ian Goodfellow, Alex Alderton, Roberto Amato, Sonia Goncalves, Ewan Harrison, David K. Jackson, Ian Johnston, Dominic Kwiatkowski, Cordelia Langford, John Sillitoe on behalf of the Wellcome Sanger Institute COVID-19 Surveillance Team (http://www.sanger.ac.uk/covid-team)
hCoV-19/Austria/CeMM0260/2020	EPI_ISL_438089	Original	Human	29866	High	Europe / Austria / Vienna	2020-03-23	2020-05-12	Severe acute respiratory syndrome coronavirus 2	Center for Virology, Medical University of Vienna	Bergthaler laboratory, CeMM Research Center for Molecular Medicine of the Austrian Academy of Sciences	Bergthaler, Andreas	Alexandra Popa, Benedikt Agerer, Henrique Colaco, Lukas Endler, Jakob-Wendelin Genger, Alexander Lercher, Mark Smyth, Thomas Penz, Michael Schuster, Jan Laine, Martin Senekowitsch, Judith Aberle, Stephan Aberle, Elisabeth Puchhammer-Stoeckl, Manfred Nairz, Guenter Weiss, Wegene Borena, Dorothee von Laer, Christoph Bock, Andreas Bergthaler
hCoV-19/Scotland/CVR1573/2020	EPI_ISL_438841	Original	Human	29811	High	Europe / United Kingdom / Scotland	2020-04-04	2020-05-12	Severe acute respiratory syndrome coronavirus 2	West of Scotland Specialist Virology Centre, NHSGGC / MRC-University of Glasgow Centre for Virus Research	COVID-19 Genomics UK (COG-UK) Consortium	Robertson, David L	Ana da Silva Filipe, Natasha Johnson, Kathy Smollett, Daniel Mair, Stephen Carmichael, Lily Tong, Jenna Nichols, Elihu Aranday-Cortes, Kirstyn Brunker, Yasmin Parr, Kyriaki Nomikou; Sarah McDonald, Marc Niebel, Patawee Asamaphan; Richard Orton, Joseph Hughes, Sreenu Vattipally, David L Robertson; Alasdair MacLean, Rory Gunson; Kathy Li, Natasha Jesudason, Rajiv Shah, James Shepherd, Antonia Ho, Emma Thomson
hCoV-19/USA/WA-S627/2020	EPI_ISL_438180	Original	Human	29903	High	North America / USA / Washington / Pierce County	2020-04-18	2020-05-12	Severe acute respiratory syndrome coronavirus 2	Washington State Department of Health	Seattle Flu Study	Bedford, Trevor	Chu et al
hCoV-19/England/BRIS-122492/2020	EPI_ISL_440692	Original	Human	29849	High	Europe / United Kingdom / England	2020-04-04	2020-05-12	Severe acute respiratory syndrome coronavirus 2	PHE South West Regional Laboratory, National Infection Service	Wellcome Sanger Institute for the COVID-19 Genomics UK Consortium	Amato, Roberto	Stephanie Hutchings, Hannah Pymont, Dr Peter Muir, Barry Vipond, Rich Hopes, Alex Alderton, Roberto Amato, Sonia Goncalves, Ewan Harrison, David K. Jackson, Ian Johnston, Dominic Kwiatkowski, Cordelia Langford, John Sillitoe on behalf of the Wellcome Sanger Institute COVID-19 Surveillance Team (http://www.sanger.ac.uk/covid-team)
hCoV-19/England/CAMB-7D5A5/2020	EPI_ISL_441680	Original	Human	29821	High	Europe / United Kingdom / England	2020-04-06	2020-05-12	Severe acute respiratory syndrome coronavirus 2	Department of Pathology, University of Cambridge	Wellcome Sanger Institute for the COVID-19 Genomics UK Consortium	Amato, Roberto	Luke W Meredith, M. Estée Török , Myra Hosmillo, William L. Hamilton, Martin D. Curran, Theresa Feltwell, Grant Hall, Anna Yakovleva, Fahad A Khokhar, Charlotte J. Houldcroft, Laura G Caller, Aminu S. Jahun, Sarah L. Caddy, Ian Goodfellow, Alex Alderton, Roberto Amato, Sonia Goncalves, Ewan Harrison, David K. Jackson, Ian Johnston, Dominic Kwiatkowski, Cordelia Langford, John Sillitoe on behalf of the Wellcome Sanger Institute COVID-19 Surveillance Team (http://www.sanger.ac.uk/covid-team)
hCoV-19/England/CAMB-7A1E0/2020	EPI_ISL_441278	Original	Human	29849	Low	Europe / United Kingdom / England	2020-04-02	2020-05-12	Severe acute respiratory syndrome coronavirus 2	Department of Pathology, University of Cambridge	Wellcome Sanger Institute for the COVID-19 Genomics UK Consortium	Amato, Roberto	Luke W Meredith, M. Estée Török , Myra Hosmillo, William L. Hamilton, Martin D. Curran, Theresa Feltwell, Grant Hall, Anna Yakovleva, Fahad A Khokhar, Charlotte J. Houldcroft, Laura G Caller, Aminu S. Jahun, Sarah L. Caddy, Ian Goodfellow, Alex Alderton, Roberto Amato, Sonia Goncalves, Ewan Harrison, David K. Jackson, Ian Johnston, Dominic Kwiatkowski, Cordelia Langford, John Sillitoe on behalf of the Wellcome Sanger Institute COVID-19 Surveillance Team (http://www.sanger.ac.uk/covid-team)
hCoV-19/England/CAMB-7954F/2020	EPI_ISL_441164	Original	Human	29812	Low	Europe / United Kingdom / England	2020-04-03	2020-05-12	Severe acute respiratory syndrome coronavirus 2	Department of Pathology, University of Cambridge	Wellcome Sanger Institute for the COVID-19 Genomics UK Consortium	Amato, Roberto	Luke W Meredith, M. Estée Török , Myra Hosmillo, William L. Hamilton, Martin D. Curran, Theresa Feltwell, Grant Hall, Anna Yakovleva, Fahad A Khokhar, Charlotte J. Houldcroft, Laura G Caller, Aminu S. Jahun, Sarah L. Caddy, Ian Goodfellow, Alex Alderton, Roberto Amato, Sonia Goncalves, Ewan Harrison, David K. Jackson, Ian Johnston, Dominic Kwiatkowski, Cordelia Langford, John Sillitoe on behalf of the Wellcome Sanger Institute COVID-19 Surveillance Team (http://www.sanger.ac.uk/covid-team)
hCoV-19/England/NOTT-11038B/2020	EPI_ISL_441506	Original	Human	29903	Alert	Europe / United Kingdom / England	2020-04-16	2020-05-12	Severe acute respiratory syndrome coronavirus 2	Queens Medical Centre, Clinical Microbiology Department / DeepSeq Nottingham	COVID-19 Genomics UK (COG-UK) Consortium	Loose, Matthew W	Gemma Clark, Wendy Smith, Manjinder Khakh, Hannah Howson-Wells, Jonathan Ball, Patrick McClure, Joseph Chappell, Theocharis Tsoleridis, Nadine Holmes, Matthew Carlisle, Christopher Moore, Fei Sang, Johnny Debebe, Victoria Wright, Matthew Loose
hCoV-19/England/CAMB-78DDF/2020	EPI_ISL_441349	Original	Human	29782	High	Europe / United Kingdom / England	2020-04-02	2020-05-12	Severe acute respiratory syndrome coronavirus 2	Department of Pathology, University of Cambridge	Wellcome Sanger Institute for the COVID-19 Genomics UK Consortium	Amato, Roberto	Luke W Meredith, M. Estée Török , Myra Hosmillo, William L. Hamilton, Martin D. Curran, Theresa Feltwell, Grant Hall, Anna Yakovleva, Fahad A Khokhar, Charlotte J. Houldcroft, Laura G Caller, Aminu S. Jahun, Sarah L. Caddy, Ian Goodfellow, Alex Alderton, Roberto Amato, Sonia Goncalves, Ewan Harrison, David K. Jackson, Ian Johnston, Dominic Kwiatkowski, Cordelia Langford, John Sillitoe on behalf of the Wellcome Sanger Institute COVID-19 Surveillance Team (http://www.sanger.ac.uk/covid-team)
hCoV-19/England/CAMB-83D59/2020	EPI_ISL_438686	Original	Human	29903	Low	Europe / United Kingdom / England	2020-04-23	2020-05-12	Severe acute respiratory syndrome coronavirus 2	Department of Pathology, University of Cambridge	COVID-19 Genomics UK (COG-UK) Consortium	Meredith, Luke William	Luke W Meredith, M. Est√©e T√∂r√∂k , Myra Hosmillo, William L. Hamilton, Martin D. Curran, Theresa Feltwell, Grant Hall, Anna Yakovleva, Fahad A Khokhar, Charlotte J. Houldcroft, Laura G Caller, Aminu S. Jahun, Sarah L. Caddy, Ian Goodfellow
hCoV-19/England/CAMB-71B63/2020	EPI_ISL_439892	Original	Human	29782	High	Europe / United Kingdom / England	2020-03-30	2020-05-12	Severe acute respiratory syndrome coronavirus 2	Department of Pathology, University of Cambridge	Wellcome Sanger Institute for the COVID-19 Genomics UK Consortium	Amato, Roberto	Luke W Meredith, M. Estée Török , Myra Hosmillo, William L. Hamilton, Martin D. Curran, Theresa Feltwell, Grant Hall, Anna Yakovleva, Fahad A Khokhar, Charlotte J. Houldcroft, Laura G Caller, Aminu S. Jahun, Sarah L. Caddy, Ian Goodfellow, Alex Alderton, Roberto Amato, Sonia Goncalves, Ewan Harrison, David K. Jackson, Ian Johnston, Dominic Kwiatkowski, Cordelia Langford, John Sillitoe on behalf of the Wellcome Sanger Institute COVID-19 Surveillance Team (http://www.sanger.ac.uk/covid-team)
hCoV-19/Scotland/CVR1268/2020	EPI_ISL_438784	Original	Human	29782	High	Europe / United Kingdom / Scotland	2020-03-31	2020-05-12	Severe acute respiratory syndrome coronavirus 2	West of Scotland Specialist Virology Centre, NHSGGC / MRC-University of Glasgow Centre for Virus Research	COVID-19 Genomics UK (COG-UK) Consortium	Robertson, David L	Ana da Silva Filipe, Natasha Johnson, Kathy Smollett, Daniel Mair, Stephen Carmichael, Lily Tong, Jenna Nichols, Elihu Aranday-Cortes, Kirstyn Brunker, Yasmin Parr, Kyriaki Nomikou; Sarah McDonald, Marc Niebel, Patawee Asamaphan; Richard Orton, Joseph Hughes, Sreenu Vattipally, David L Robertson; Alasdair MacLean, Rory Gunson; Kathy Li, Natasha Jesudason, Rajiv Shah, James Shepherd, Antonia Ho, Emma Thomson
hCoV-19/Scotland/CVR2536/2020	EPI_ISL_438925	Original	Human	29782	High	Europe / United Kingdom / Scotland	2020-04-16	2020-05-12	Severe acute respiratory syndrome coronavirus 2	West of Scotland Specialist Virology Centre, NHSGGC / MRC-University of Glasgow Centre for Virus Research	COVID-19 Genomics UK (COG-UK) Consortium	Robertson, David L	Ana da Silva Filipe, Natasha Johnson, Kathy Smollett, Daniel Mair, Stephen Carmichael, Lily Tong, Jenna Nichols, Elihu Aranday-Cortes, Kirstyn Brunker, Yasmin Parr, Kyriaki Nomikou; Sarah McDonald, Marc Niebel, Patawee Asamaphan; Richard Orton, Joseph Hughes, Sreenu Vattipally, David L Robertson; Alasdair MacLean, Rory Gunson; Kathy Li, Natasha Jesudason, Rajiv Shah, James Shepherd, Antonia Ho, Emma Thomson
hCoV-19/England/CAMB-79424/2020	EPI_ISL_441196	Original	Human	29782	High	Europe / United Kingdom / England	2020-04-04	2020-05-12	Severe acute respiratory syndrome coronavirus 2	Department of Pathology, University of Cambridge	Wellcome Sanger Institute for the COVID-19 Genomics UK Consortium	Amato, Roberto	Luke W Meredith, M. Estée Török , Myra Hosmillo, William L. Hamilton, Martin D. Curran, Theresa Feltwell, Grant Hall, Anna Yakovleva, Fahad A Khokhar, Charlotte J. Houldcroft, Laura G Caller, Aminu S. Jahun, Sarah L. Caddy, Ian Goodfellow, Alex Alderton, Roberto Amato, Sonia Goncalves, Ewan Harrison, David K. Jackson, Ian Johnston, Dominic Kwiatkowski, Cordelia Langford, John Sillitoe on behalf of the Wellcome Sanger Institute COVID-19 Surveillance Team (http://www.sanger.ac.uk/covid-team)
hCoV-19/England/CAMB-7316F/2020	EPI_ISL_440207	Original	Human	29782	High	Europe / United Kingdom / England	2020-03-21	2020-05-12	Severe acute respiratory syndrome coronavirus 2	Department of Pathology, University of Cambridge	Wellcome Sanger Institute for the COVID-19 Genomics UK Consortium	Amato, Roberto	Luke W Meredith, M. Estée Török , Myra Hosmillo, William L. Hamilton, Martin D. Curran, Theresa Feltwell, Grant Hall, Anna Yakovleva, Fahad A Khokhar, Charlotte J. Houldcroft, Laura G Caller, Aminu S. Jahun, Sarah L. Caddy, Ian Goodfellow, Alex Alderton, Roberto Amato, Sonia Goncalves, Ewan Harrison, David K. Jackson, Ian Johnston, Dominic Kwiatkowski, Cordelia Langford, John Sillitoe on behalf of the Wellcome Sanger Institute COVID-19 Surveillance Team (http://www.sanger.ac.uk/covid-team)
hCoV-19/Scotland/CVR1545/2020	EPI_ISL_438838	Original	Human	29782	Low	Europe / United Kingdom / Scotland	2020-04-04	2020-05-12	Severe acute respiratory syndrome coronavirus 2	West of Scotland Specialist Virology Centre, NHSGGC / MRC-University of Glasgow Centre for Virus Research	COVID-19 Genomics UK (COG-UK) Consortium	Robertson, David L	Ana da Silva Filipe, Natasha Johnson, Kathy Smollett, Daniel Mair, Stephen Carmichael, Lily Tong, Jenna Nichols, Elihu Aranday-Cortes, Kirstyn Brunker, Yasmin Parr, Kyriaki Nomikou; Sarah McDonald, Marc Niebel, Patawee Asamaphan; Richard Orton, Joseph Hughes, Sreenu Vattipally, David L Robertson; Alasdair MacLean, Rory Gunson; Kathy Li, Natasha Jesudason, Rajiv Shah, James Shepherd, Antonia Ho, Emma Thomson
hCoV-19/England/CAMB-82394/2020	EPI_ISL_443526	Original	Human	29782	High	Europe / United Kingdom / England	2020-04-14	2020-05-12	Severe acute respiratory syndrome coronavirus 2	Department of Pathology, University of Cambridge	Wellcome Sanger Institute for the COVID-19 Genomics UK Consortium	Amato, Roberto	Luke W Meredith, M. Estée Török , Myra Hosmillo, William L. Hamilton, Martin D. Curran, Theresa Feltwell, Grant Hall, Anna Yakovleva, Fahad A Khokhar, Charlotte J. Houldcroft, Laura G Caller, Aminu S. Jahun, Sarah L. Caddy, Ian Goodfellow; and Alex Alderton, Roberto Amato, Sonia Goncalves, Ewan Harrison, David K. Jackson, Ian Johnston, Dominic Kwiatkowski, Cordelia Langford, John Sillitoe on behalf of the Wellcome Sanger Institute COVID-19 Surveillance Team (http://www.sanger.ac.uk/covid-team)
hCoV-19/Scotland/CVR252/2020	EPI_ISL_438922	Original	Human	29779	Low	Europe / United Kingdom / Scotland	2020-03-19	2020-05-12	Severe acute respiratory syndrome coronavirus 2	West of Scotland Specialist Virology Centre, NHSGGC / MRC-University of Glasgow Centre for Virus Research	COVID-19 Genomics UK (COG-UK) Consortium	Robertson, David L	Ana da Silva Filipe, Natasha Johnson, Kathy Smollett, Daniel Mair, Stephen Carmichael, Lily Tong, Jenna Nichols, Elihu Aranday-Cortes, Kirstyn Brunker, Yasmin Parr, Kyriaki Nomikou; Sarah McDonald, Marc Niebel, Patawee Asamaphan; Richard Orton, Joseph Hughes, Sreenu Vattipally, David L Robertson; Alasdair MacLean, Rory Gunson; Kathy Li, Natasha Jesudason, Rajiv Shah, James Shepherd, Antonia Ho, Emma Thomson
hCoV-19/England/CAMB-7E8C9/2020	EPI_ISL_442614	Original	Human	29849	Low	Europe / United Kingdom / England	2020-04-08	2020-05-12	Severe acute respiratory syndrome coronavirus 2	Department of Pathology, University of Cambridge	Wellcome Sanger Institute for the COVID-19 Genomics UK Consortium	Amato, Roberto	Luke W Meredith, M. Estée Török , Myra Hosmillo, William L. Hamilton, Martin D. Curran, Theresa Feltwell, Grant Hall, Anna Yakovleva, Fahad A Khokhar, Charlotte J. Houldcroft, Laura G Caller, Aminu S. Jahun, Sarah L. Caddy, Ian Goodfellow, Alex Alderton, Roberto Amato, Sonia Goncalves, Ewan Harrison, David K. Jackson, Ian Johnston, Dominic Kwiatkowski, Cordelia Langford, John Sillitoe on behalf of the Wellcome Sanger Institute COVID-19 Surveillance Team (http://www.sanger.ac.uk/covid-team)
hCoV-19/England/CAMB-7333C/2020	EPI_ISL_440109	Original	Human	29782	High	Europe / United Kingdom / England	2020-03-21	2020-05-12	Severe acute respiratory syndrome coronavirus 2	Department of Pathology, University of Cambridge	Wellcome Sanger Institute for the COVID-19 Genomics UK Consortium	Amato, Roberto	Luke W Meredith, M. Estée Török , Myra Hosmillo, William L. Hamilton, Martin D. Curran, Theresa Feltwell, Grant Hall, Anna Yakovleva, Fahad A Khokhar, Charlotte J. Houldcroft, Laura G Caller, Aminu S. Jahun, Sarah L. Caddy, Ian Goodfellow, Alex Alderton, Roberto Amato, Sonia Goncalves, Ewan Harrison, David K. Jackson, Ian Johnston, Dominic Kwiatkowski, Cordelia Langford, John Sillitoe on behalf of the Wellcome Sanger Institute COVID-19 Surveillance Team (http://www.sanger.ac.uk/covid-team)
hCoV-19/Scotland/CVR3090/2020	EPI_ISL_439031	Original	Human	29782	High	Europe / United Kingdom / Scotland	2020-04-25	2020-05-12	Severe acute respiratory syndrome coronavirus 2	West of Scotland Specialist Virology Centre, NHSGGC / MRC-University of Glasgow Centre for Virus Research	COVID-19 Genomics UK (COG-UK) Consortium	Robertson, David L	Ana da Silva Filipe, Natasha Johnson, Kathy Smollett, Daniel Mair, Stephen Carmichael, Lily Tong, Jenna Nichols, Elihu Aranday-Cortes, Kirstyn Brunker, Yasmin Parr, Kyriaki Nomikou; Sarah McDonald, Marc Niebel, Patawee Asamaphan; Richard Orton, Joseph Hughes, Sreenu Vattipally, David L Robertson; Alasdair MacLean, Rory Gunson; Kathy Li, Natasha Jesudason, Rajiv Shah, James Shepherd, Antonia Ho, Emma Thomson
hCoV-19/Scotland/CVR2450/2020	EPI_ISL_438910	Original	Human	29782	High	Europe / United Kingdom / Scotland	2020-04-14	2020-05-12	Severe acute respiratory syndrome coronavirus 2	West of Scotland Specialist Virology Centre, NHSGGC / MRC-University of Glasgow Centre for Virus Research	COVID-19 Genomics UK (COG-UK) Consortium	Robertson, David L	Ana da Silva Filipe, Natasha Johnson, Kathy Smollett, Daniel Mair, Stephen Carmichael, Lily Tong, Jenna Nichols, Elihu Aranday-Cortes, Kirstyn Brunker, Yasmin Parr, Kyriaki Nomikou; Sarah McDonald, Marc Niebel, Patawee Asamaphan; Richard Orton, Joseph Hughes, Sreenu Vattipally, David L Robertson; Alasdair MacLean, Rory Gunson; Kathy Li, Natasha Jesudason, Rajiv Shah, James Shepherd, Antonia Ho, Emma Thomson
hCoV-19/England/BRIS-12572D/2020	EPI_ISL_443909	Original	Human	29782	High	Europe / United Kingdom / England	2020-03-28	2020-05-12	Severe acute respiratory syndrome coronavirus 2	PHE South West Regional Laboratory, National Infection Service	Wellcome Sanger Institute for the COVID-19 Genomics UK Consortium	Amato, Roberto	Stephanie Hutchings, Hannah Pymont, Dr Peter Muir, Barry Vipond, Rich Hopes; and Alex Alderton, Roberto Amato, Sonia Goncalves, Ewan Harrison, David K. Jackson, Ian Johnston, Dominic Kwiatkowski, Cordelia Langford, John Sillitoe on behalf of the Wellcome Sanger Institute COVID-19 Surveillance Team (http://www.sanger.ac.uk/covid-team)
hCoV-19/England/CAMB-77DD0/2020	EPI_ISL_438251	Original	Human	29849	Low	Europe / United Kingdom / England	2020-04-02	2020-05-12	Severe acute respiratory syndrome coronavirus 2	Department of Pathology, University of Cambridge	Wellcome Sanger Institute for the COVID-19 Genomics UK Consortium	Amato, Roberto	Luke W Meredith, M. Estée Török , Myra Hosmillo, William L. Hamilton, Martin D. Curran, Theresa Feltwell, Grant Hall, Anna Yakovleva, Fahad A Khokhar, Charlotte J. Houldcroft, Laura G Caller, Aminu S. Jahun, Sarah L. Caddy, Ian Goodfellow, Alex Alderton, Roberto Amato, Sonia Goncalves, Ewan Harrison, David K. Jackson, Ian Johnston, Dominic Kwiatkowski, Cordelia Langford, John Sillitoe on behalf of the Wellcome Sanger Institute COVID-19 Surveillance Team (http://www.sanger.ac.uk/covid-team)
hCoV-19/Scotland/CVR1045/2020	EPI_ISL_438758	Original	Human	29782	Low	Europe / United Kingdom / Scotland	2020-03-28	2020-05-12	Severe acute respiratory syndrome coronavirus 2	West of Scotland Specialist Virology Centre, NHSGGC / MRC-University of Glasgow Centre for Virus Research	COVID-19 Genomics UK (COG-UK) Consortium	Robertson, David L	Ana da Silva Filipe, Natasha Johnson, Kathy Smollett, Daniel Mair, Stephen Carmichael, Lily Tong, Jenna Nichols, Elihu Aranday-Cortes, Kirstyn Brunker, Yasmin Parr, Kyriaki Nomikou; Sarah McDonald, Marc Niebel, Patawee Asamaphan; Richard Orton, Joseph Hughes, Sreenu Vattipally, David L Robertson; Alasdair MacLean, Rory Gunson; Kathy Li, Natasha Jesudason, Rajiv Shah, James Shepherd, Antonia Ho, Emma Thomson
hCoV-19/Northern Ireland/NIRE-FA616/2020	EPI_ISL_441717	Original	Human	29808	Medium	Europe / United Kingdom / Northern Ireland	2020-03-31	2020-05-12	Severe acute respiratory syndrome coronavirus 2	Regional Virus Laboratory, Belfast Health and Social Care Trust	Wellcome Sanger Institute for the COVID-19 Genomics UK Consortium	Amato, Roberto	Conall McCaughey, James McKenna, Tanya Curran, Susan Feeney, Alison Watt, Ciara Cox, Mairead Connor, Zoltan Molnar, David Simpson, Derek Fairley, Alex Alderton, Roberto Amato, Sonia Goncalves, Ewan Harrison, David K. Jackson, Ian Johnston, Dominic Kwiatkowski, Cordelia Langford, John Sillitoe on behalf of the Wellcome Sanger Institute COVID-19 Surveillance Team (http://www.sanger.ac.uk/covid-team)
hCoV-19/England/CAMB-72F1B/2020	EPI_ISL_440069	Original	Human	29782	High	Europe / United Kingdom / England	2020-03-23	2020-05-12	Severe acute respiratory syndrome coronavirus 2	Department of Pathology, University of Cambridge	Wellcome Sanger Institute for the COVID-19 Genomics UK Consortium	Amato, Roberto	Luke W Meredith, M. Estée Török , Myra Hosmillo, William L. Hamilton, Martin D. Curran, Theresa Feltwell, Grant Hall, Anna Yakovleva, Fahad A Khokhar, Charlotte J. Houldcroft, Laura G Caller, Aminu S. Jahun, Sarah L. Caddy, Ian Goodfellow, Alex Alderton, Roberto Amato, Sonia Goncalves, Ewan Harrison, David K. Jackson, Ian Johnston, Dominic Kwiatkowski, Cordelia Langford, John Sillitoe on behalf of the Wellcome Sanger Institute COVID-19 Surveillance Team (http://www.sanger.ac.uk/covid-team)
hCoV-19/England/LIVE-9B88A/2020	EPI_ISL_440881	Original	Human	29903	Low	Europe / United Kingdom / England	2020-04-22	2020-05-12	Severe acute respiratory syndrome coronavirus 2	Liverpool Clinical Laboratories	COVID-19 Genomics UK (COG-UK) Consortium	Haldenby, Sam	Sam Haldenby, Anita Lucaci, Steve Paterson, Julian Hiscox, Alistair Darby, M Almsaud, A Alrezaihi, Muhannad Alruwaili, Stuart D Armstrong, Jones Benjamin , Eleanor G Bentley, Anu Chawla, Jordan J Clark, Angela Cowell, Richard Eccles, Isabel Garc√≠a-Dorival, Matthew Gemmell, Alessandro Gerada, PKF Gilmore, Richard Gregory, Ximeng Han, Catherine Hartley, Margaret Hughes, Miren Iturriza-Gomara, James Johnson, L Luu, Jenifer Manson , Charlotte Nelson, Elaine O‚ÄôToole, Cassie Olateju, Rebekah Penrice-Randal¬†, Lucille Rainbow, N.P Randle, Trevor Ian Robinson, Parul Sharma, Ghada T Shawli, James P Stewart , Neil Swainston, Ecaterina Vamos, Joanne Watts, Mark Whitehead
hCoV-19/England/CAMB-7F7BC/2020	EPI_ISL_443021	Original	Human	29782	High	Europe / United Kingdom / England	2020-04-08	2020-05-12	Severe acute respiratory syndrome coronavirus 2	Department of Pathology, University of Cambridge	Wellcome Sanger Institute for the COVID-19 Genomics UK Consortium	Amato, Roberto	Luke W Meredith, M. Estée Török , Myra Hosmillo, William L. Hamilton, Martin D. Curran, Theresa Feltwell, Grant Hall, Anna Yakovleva, Fahad A Khokhar, Charlotte J. Houldcroft, Laura G Caller, Aminu S. Jahun, Sarah L. Caddy, Ian Goodfellow, Alex Alderton, Roberto Amato, Sonia Goncalves, Ewan Harrison, David K. Jackson, Ian Johnston, Dominic Kwiatkowski, Cordelia Langford, John Sillitoe on behalf of the Wellcome Sanger Institute COVID-19 Surveillance Team (http://www.sanger.ac.uk/covid-team)
hCoV-19/England/CAMB-81EEF/2020	EPI_ISL_438593	Original	Human	29904	Medium	Europe / United Kingdom / England	2020-04-22	2020-05-12	Severe acute respiratory syndrome coronavirus 2	Department of Pathology, University of Cambridge	COVID-19 Genomics UK (COG-UK) Consortium	Meredith, Luke William	Luke W Meredith, M. Est√©e T√∂r√∂k , Myra Hosmillo, William L. Hamilton, Martin D. Curran, Theresa Feltwell, Grant Hall, Anna Yakovleva, Fahad A Khokhar, Charlotte J. Houldcroft, Laura G Caller, Aminu S. Jahun, Sarah L. Caddy, Ian Goodfellow
hCoV-19/England/CAMB-8240A/2020	EPI_ISL_443563	Original	Human	29849	Low	Europe / United Kingdom / England	2020-04-12	2020-05-12	Severe acute respiratory syndrome coronavirus 2	Department of Pathology, University of Cambridge	Wellcome Sanger Institute for the COVID-19 Genomics UK Consortium	Amato, Roberto	Luke W Meredith, M. Estée Török , Myra Hosmillo, William L. Hamilton, Martin D. Curran, Theresa Feltwell, Grant Hall, Anna Yakovleva, Fahad A Khokhar, Charlotte J. Houldcroft, Laura G Caller, Aminu S. Jahun, Sarah L. Caddy, Ian Goodfellow; and Alex Alderton, Roberto Amato, Sonia Goncalves, Ewan Harrison, David K. Jackson, Ian Johnston, Dominic Kwiatkowski, Cordelia Langford, John Sillitoe on behalf of the Wellcome Sanger Institute COVID-19 Surveillance Team (http://www.sanger.ac.uk/covid-team)
hCoV-19/England/BRIS-122A18/2020	EPI_ISL_440801	Original	Human	29782	High	Europe / United Kingdom / England	2020-04-03	2020-05-12	Severe acute respiratory syndrome coronavirus 2	PHE South West Regional Laboratory, National Infection Service	Wellcome Sanger Institute for the COVID-19 Genomics UK Consortium	Amato, Roberto	Stephanie Hutchings, Hannah Pymont, Dr Peter Muir, Barry Vipond, Rich Hopes, Alex Alderton, Roberto Amato, Sonia Goncalves, Ewan Harrison, David K. Jackson, Ian Johnston, Dominic Kwiatkowski, Cordelia Langford, John Sillitoe on behalf of the Wellcome Sanger Institute COVID-19 Surveillance Team (http://www.sanger.ac.uk/covid-team)
hCoV-19/England/CAMB-83E47/2020	EPI_ISL_438700	Original	Human	29903	High	Europe / United Kingdom / England	2020-04-24	2020-05-12	Severe acute respiratory syndrome coronavirus 2	Department of Pathology, University of Cambridge	COVID-19 Genomics UK (COG-UK) Consortium	Meredith, Luke William	Luke W Meredith, M. Est√©e T√∂r√∂k , Myra Hosmillo, William L. Hamilton, Martin D. Curran, Theresa Feltwell, Grant Hall, Anna Yakovleva, Fahad A Khokhar, Charlotte J. Houldcroft, Laura G Caller, Aminu S. Jahun, Sarah L. Caddy, Ian Goodfellow
hCoV-19/England/CAMB-71D4F/2020	EPI_ISL_439932	Original	Human	29782	High	Europe / United Kingdom / England	2020-03-30	2020-05-12	Severe acute respiratory syndrome coronavirus 2	Department of Pathology, University of Cambridge	Wellcome Sanger Institute for the COVID-19 Genomics UK Consortium	Amato, Roberto	Luke W Meredith, M. Estée Török , Myra Hosmillo, William L. Hamilton, Martin D. Curran, Theresa Feltwell, Grant Hall, Anna Yakovleva, Fahad A Khokhar, Charlotte J. Houldcroft, Laura G Caller, Aminu S. Jahun, Sarah L. Caddy, Ian Goodfellow, Alex Alderton, Roberto Amato, Sonia Goncalves, Ewan Harrison, David K. Jackson, Ian Johnston, Dominic Kwiatkowski, Cordelia Langford, John Sillitoe on behalf of the Wellcome Sanger Institute COVID-19 Surveillance Team (http://www.sanger.ac.uk/covid-team)
hCoV-19/England/CAMB-83005/2020	EPI_ISL_443437	Original	Human	29812	Low	Europe / United Kingdom / England	2020-04-10	2020-05-12	Severe acute respiratory syndrome coronavirus 2	Department of Pathology, University of Cambridge	Wellcome Sanger Institute for the COVID-19 Genomics UK Consortium	Amato, Roberto	Luke W Meredith, M. Estée Török , Myra Hosmillo, William L. Hamilton, Martin D. Curran, Theresa Feltwell, Grant Hall, Anna Yakovleva, Fahad A Khokhar, Charlotte J. Houldcroft, Laura G Caller, Aminu S. Jahun, Sarah L. Caddy, Ian Goodfellow; and Alex Alderton, Roberto Amato, Sonia Goncalves, Ewan Harrison, David K. Jackson, Ian Johnston, Dominic Kwiatkowski, Cordelia Langford, John Sillitoe on behalf of the Wellcome Sanger Institute COVID-19 Surveillance Team (http://www.sanger.ac.uk/covid-team)
hCoV-19/Austria/CeMM0196/2020	EPI_ISL_438037	Original	Human	29866	High	Europe / Austria / Vienna	2020-03-14	2020-05-12	Severe acute respiratory syndrome coronavirus 2	Center for Virology, Medical University of Vienna	Bergthaler laboratory, CeMM Research Center for Molecular Medicine of the Austrian Academy of Sciences	Bergthaler, Andreas	Alexandra Popa, Benedikt Agerer, Henrique Colaco, Lukas Endler, Jakob-Wendelin Genger, Alexander Lercher, Mark Smyth, Thomas Penz, Michael Schuster, Jan Laine, Martin Senekowitsch, Judith Aberle, Stephan Aberle, Elisabeth Puchhammer-Stoeckl, Manfred Nairz, Guenter Weiss, Wegene Borena, Dorothee von Laer, Christoph Bock, Andreas Bergthaler
hCoV-19/England/CAMB-75A53/2020	EPI_ISL_438335	Original	Human	29782	Low	Europe / United Kingdom / England	2020-03-28	2020-05-12	Severe acute respiratory syndrome coronavirus 2	Department of Pathology, University of Cambridge	Wellcome Sanger Institute for the COVID-19 Genomics UK Consortium	Amato, Roberto	Luke W Meredith, M. Estée Török , Myra Hosmillo, William L. Hamilton, Martin D. Curran, Theresa Feltwell, Grant Hall, Anna Yakovleva, Fahad A Khokhar, Charlotte J. Houldcroft, Laura G Caller, Aminu S. Jahun, Sarah L. Caddy, Ian Goodfellow, Alex Alderton, Roberto Amato, Sonia Goncalves, Ewan Harrison, David K. Jackson, Ian Johnston, Dominic Kwiatkowski, Cordelia Langford, John Sillitoe on behalf of the Wellcome Sanger Institute COVID-19 Surveillance Team (http://www.sanger.ac.uk/covid-team)
hCoV-19/England/CAMB-71F1C/2020	EPI_ISL_439592	Original	Human	29792	High	Europe / United Kingdom / England	2020-03-29	2020-05-12	Severe acute respiratory syndrome coronavirus 2	Department of Pathology, University of Cambridge	Wellcome Sanger Institute for the COVID-19 Genomics UK Consortium	Amato, Roberto	Luke W Meredith, M. Estée Török , Myra Hosmillo, William L. Hamilton, Martin D. Curran, Theresa Feltwell, Grant Hall, Anna Yakovleva, Fahad A Khokhar, Charlotte J. Houldcroft, Laura G Caller, Aminu S. Jahun, Sarah L. Caddy, Ian Goodfellow, Alex Alderton, Roberto Amato, Sonia Goncalves, Ewan Harrison, David K. Jackson, Ian Johnston, Dominic Kwiatkowski, Cordelia Langford, John Sillitoe on behalf of the Wellcome Sanger Institute COVID-19 Surveillance Team (http://www.sanger.ac.uk/covid-team)
hCoV-19/England/CAMB-7DA79/2020	EPI_ISL_441725	Original	Human	29849	Low	Europe / United Kingdom / England	2020-04-06	2020-05-12	Severe acute respiratory syndrome coronavirus 2	Department of Pathology, University of Cambridge	Wellcome Sanger Institute for the COVID-19 Genomics UK Consortium	Amato, Roberto	Luke W Meredith, M. Estée Török , Myra Hosmillo, William L. Hamilton, Martin D. Curran, Theresa Feltwell, Grant Hall, Anna Yakovleva, Fahad A Khokhar, Charlotte J. Houldcroft, Laura G Caller, Aminu S. Jahun, Sarah L. Caddy, Ian Goodfellow, Alex Alderton, Roberto Amato, Sonia Goncalves, Ewan Harrison, David K. Jackson, Ian Johnston, Dominic Kwiatkowski, Cordelia Langford, John Sillitoe on behalf of the Wellcome Sanger Institute COVID-19 Surveillance Team (http://www.sanger.ac.uk/covid-team)
hCoV-19/England/CAMB-7240D/2020	EPI_ISL_439542	Original	Human	29782	High	Europe / United Kingdom / England	2020-03-24	2020-05-12	Severe acute respiratory syndrome coronavirus 2	Department of Pathology, University of Cambridge	Wellcome Sanger Institute for the COVID-19 Genomics UK Consortium	Amato, Roberto	Luke W Meredith, M. Estée Török , Myra Hosmillo, William L. Hamilton, Martin D. Curran, Theresa Feltwell, Grant Hall, Anna Yakovleva, Fahad A Khokhar, Charlotte J. Houldcroft, Laura G Caller, Aminu S. Jahun, Sarah L. Caddy, Ian Goodfellow, Alex Alderton, Roberto Amato, Sonia Goncalves, Ewan Harrison, David K. Jackson, Ian Johnston, Dominic Kwiatkowski, Cordelia Langford, John Sillitoe on behalf of the Wellcome Sanger Institute COVID-19 Surveillance Team (http://www.sanger.ac.uk/covid-team)
hCoV-19/England/CAMB-7B765/2020	EPI_ISL_442233	Original	Human	29782	Low	Europe / United Kingdom / England	2020-04-03	2020-05-12	Severe acute respiratory syndrome coronavirus 2	Department of Pathology, University of Cambridge	Wellcome Sanger Institute for the COVID-19 Genomics UK Consortium	Amato, Roberto	Luke W Meredith, M. Estée Török , Myra Hosmillo, William L. Hamilton, Martin D. Curran, Theresa Feltwell, Grant Hall, Anna Yakovleva, Fahad A Khokhar, Charlotte J. Houldcroft, Laura G Caller, Aminu S. Jahun, Sarah L. Caddy, Ian Goodfellow, Alex Alderton, Roberto Amato, Sonia Goncalves, Ewan Harrison, David K. Jackson, Ian Johnston, Dominic Kwiatkowski, Cordelia Langford, John Sillitoe on behalf of the Wellcome Sanger Institute COVID-19 Surveillance Team (http://www.sanger.ac.uk/covid-team)
hCoV-19/England/BRIS-124955/2020	EPI_ISL_443745	Original	Human	29812	Low	Europe / United Kingdom / England	2020-03-25	2020-05-12	Severe acute respiratory syndrome coronavirus 2	PHE South West Regional Laboratory, National Infection Service	Wellcome Sanger Institute for the COVID-19 Genomics UK Consortium	Amato, Roberto	Stephanie Hutchings, Hannah Pymont, Dr Peter Muir, Barry Vipond, Rich Hopes; and Alex Alderton, Roberto Amato, Sonia Goncalves, Ewan Harrison, David K. Jackson, Ian Johnston, Dominic Kwiatkowski, Cordelia Langford, John Sillitoe on behalf of the Wellcome Sanger Institute COVID-19 Surveillance Team (http://www.sanger.ac.uk/covid-team)
hCoV-19/England/CAMB-83A25/2020	EPI_ISL_443377	Original	Human	29849	Low	Europe / United Kingdom / England	2020-04-15	2020-05-12	Severe acute respiratory syndrome coronavirus 2	Department of Pathology, University of Cambridge	Wellcome Sanger Institute for the COVID-19 Genomics UK Consortium	Amato, Roberto	Luke W Meredith, M. Estée Török , Myra Hosmillo, William L. Hamilton, Martin D. Curran, Theresa Feltwell, Grant Hall, Anna Yakovleva, Fahad A Khokhar, Charlotte J. Houldcroft, Laura G Caller, Aminu S. Jahun, Sarah L. Caddy, Ian Goodfellow; and Alex Alderton, Roberto Amato, Sonia Goncalves, Ewan Harrison, David K. Jackson, Ian Johnston, Dominic Kwiatkowski, Cordelia Langford, John Sillitoe on behalf of the Wellcome Sanger Institute COVID-19 Surveillance Team (http://www.sanger.ac.uk/covid-team)
hCoV-19/Scotland/EDB2488/2020	EPI_ISL_439222	Original	Human	29903	High	Europe / United Kingdom / Scotland	2020-04-23	2020-05-12	Severe acute respiratory syndrome coronavirus 2	Virology Department, Royal Infirmary of Edinburgh, NHS Lothian / School of Biological Sciences, University of Edinburgh / Institute of Genetics and Molecular Medicine, University of Edinburgh	COVID-19 Genomics UK (COG-UK) Consortium	Williams, Thomas Christie	McHugh M, Dewar R, Rooke S, Gallagher M, Balcaza C, O‚ÄôToole √Å, Scher E, Hill V, McCrone JT, Colquhoun R, Yu X, Jackson B, Rambaut A, Williams TC, Templeton K
hCoV-19/Austria/CeMM0269/2020	EPI_ISL_438097	Original	Human	29866	High	Europe / Austria / Vienna	2020-03-24	2020-05-12	Severe acute respiratory syndrome coronavirus 2	Center for Virology, Medical University of Vienna	Bergthaler laboratory, CeMM Research Center for Molecular Medicine of the Austrian Academy of Sciences	Bergthaler, Andreas	Alexandra Popa, Benedikt Agerer, Henrique Colaco, Lukas Endler, Jakob-Wendelin Genger, Alexander Lercher, Mark Smyth, Thomas Penz, Michael Schuster, Jan Laine, Martin Senekowitsch, Judith Aberle, Stephan Aberle, Elisabeth Puchhammer-Stoeckl, Manfred Nairz, Guenter Weiss, Wegene Borena, Dorothee von Laer, Christoph Bock, Andreas Bergthaler
hCoV-19/England/LIVE-995EF/2020	EPI_ISL_439740	Original	Human	29903	Low	Europe / United Kingdom / England	2020-04-08	2020-05-12	Severe acute respiratory syndrome coronavirus 2	Liverpool Clinical Laboratories	COVID-19 Genomics UK (COG-UK) Consortium	Haldenby, Sam	Sam Haldenby, Anita Lucaci, Steve Paterson, Julian Hiscox, Alistair Darby, M Almsaud, A Alrezaihi, Muhannad Alruwaili, Stuart D Armstrong, Jones Benjamin , Eleanor G Bentley, Anu Chawla, Jordan J Clark, Angela Cowell, Richard Eccles, Isabel Garc√≠a-Dorival, Matthew Gemmell, Alessandro Gerada, PKF Gilmore, Richard Gregory, Ximeng Han, Catherine Hartley, Margaret Hughes, Miren Iturriza-Gomara, James Johnson, L Luu, Jenifer Manson , Charlotte Nelson, Elaine O‚ÄôToole, Cassie Olateju, Rebekah Penrice-Randal¬†, Lucille Rainbow, N.P Randle, Trevor Ian Robinson, Parul Sharma, Ghada T Shawli, James P Stewart , Neil Swainston, Ecaterina Vamos, Joanne Watts, Mark Whitehead
hCoV-19/England/NOTT-110172/2020	EPI_ISL_441479	Original	Human	29903	High	Europe / United Kingdom / England	2020-04-12	2020-05-12	Severe acute respiratory syndrome coronavirus 2	Queens Medical Centre, Clinical Microbiology Department / DeepSeq Nottingham	COVID-19 Genomics UK (COG-UK) Consortium	Loose, Matthew W	Gemma Clark, Wendy Smith, Manjinder Khakh, Hannah Howson-Wells, Jonathan Ball, Patrick McClure, Joseph Chappell, Theocharis Tsoleridis, Nadine Holmes, Matthew Carlisle, Christopher Moore, Fei Sang, Johnny Debebe, Victoria Wright, Matthew Loose
hCoV-19/England/SHEF-CF3E6/2020	EPI_ISL_442454	Original	Human	29611	Alert	Europe / United Kingdom / England	2020-04-10	2020-05-12	Severe acute respiratory syndrome coronavirus 2	Virology Department, Sheffield Teaching Hospitals NHS Foundation Trust/Department of Infection, Immunity and Cardiovascular Disease, The Medical School, University of Sheffield	COVID-19 Genomics UK (COG-UK) Consortium	de Silva, Thushan	Thushan de Silva, Matthew Parker, Nikki Smith, Adri Angyal, Rebecca Brown, Luke Green, Rachel Tucker, Paul Parsons, Danielle Groves, Katie Johnson, Laura Carrilero, Alex Keeley, Dave Partridge, Matthew Wyles, Benjamin Lindsey, Mehmet Yavuz, Mohammad Raza, Cariad Evans
hCoV-19/USA/WA-S589/2020	EPI_ISL_438142	Original	Human	29903	High	North America / USA / Washington / King County	2020-04-04	2020-05-12	Severe acute respiratory syndrome coronavirus 2	Seattle Flu Study	Seattle Flu Study	Bedford, Trevor	Chu et al
hCoV-19/England/CAMB-73E3B/2020	EPI_ISL_440344	Original	Human	29782	High	Europe / United Kingdom / England	2020-03-19	2020-05-12	Severe acute respiratory syndrome coronavirus 2	Department of Pathology, University of Cambridge	Wellcome Sanger Institute for the COVID-19 Genomics UK Consortium	Amato, Roberto	Luke W Meredith, M. Estée Török , Myra Hosmillo, William L. Hamilton, Martin D. Curran, Theresa Feltwell, Grant Hall, Anna Yakovleva, Fahad A Khokhar, Charlotte J. Houldcroft, Laura G Caller, Aminu S. Jahun, Sarah L. Caddy, Ian Goodfellow, Alex Alderton, Roberto Amato, Sonia Goncalves, Ewan Harrison, David K. Jackson, Ian Johnston, Dominic Kwiatkowski, Cordelia Langford, John Sillitoe on behalf of the Wellcome Sanger Institute COVID-19 Surveillance Team (http://www.sanger.ac.uk/covid-team)
hCoV-19/England/CAMB-7C7FB/2020	EPI_ISL_441571	Original	Human	29849	Low	Europe / United Kingdom / England	2020-04-04	2020-05-12	Severe acute respiratory syndrome coronavirus 2	Department of Pathology, University of Cambridge	Wellcome Sanger Institute for the COVID-19 Genomics UK Consortium	Amato, Roberto	Luke W Meredith, M. Estée Török , Myra Hosmillo, William L. Hamilton, Martin D. Curran, Theresa Feltwell, Grant Hall, Anna Yakovleva, Fahad A Khokhar, Charlotte J. Houldcroft, Laura G Caller, Aminu S. Jahun, Sarah L. Caddy, Ian Goodfellow, Alex Alderton, Roberto Amato, Sonia Goncalves, Ewan Harrison, David K. Jackson, Ian Johnston, Dominic Kwiatkowski, Cordelia Langford, John Sillitoe on behalf of the Wellcome Sanger Institute COVID-19 Surveillance Team (http://www.sanger.ac.uk/covid-team)
hCoV-19/England/LIVE-9B8B7/2020	EPI_ISL_440883	Original	Human	29900	Low	Europe / United Kingdom / England	2020-04-20	2020-05-12	Severe acute respiratory syndrome coronavirus 2	Liverpool Clinical Laboratories	COVID-19 Genomics UK (COG-UK) Consortium	Haldenby, Sam	Sam Haldenby, Anita Lucaci, Steve Paterson, Julian Hiscox, Alistair Darby, M Almsaud, A Alrezaihi, Muhannad Alruwaili, Stuart D Armstrong, Jones Benjamin , Eleanor G Bentley, Anu Chawla, Jordan J Clark, Angela Cowell, Richard Eccles, Isabel Garc√≠a-Dorival, Matthew Gemmell, Alessandro Gerada, PKF Gilmore, Richard Gregory, Ximeng Han, Catherine Hartley, Margaret Hughes, Miren Iturriza-Gomara, James Johnson, L Luu, Jenifer Manson , Charlotte Nelson, Elaine O‚ÄôToole, Cassie Olateju, Rebekah Penrice-Randal¬†, Lucille Rainbow, N.P Randle, Trevor Ian Robinson, Parul Sharma, Ghada T Shawli, James P Stewart , Neil Swainston, Ecaterina Vamos, Joanne Watts, Mark Whitehead
hCoV-19/England/CAMB-7BD36/2020	EPI_ISL_442186	Original	Human	29849	Low	Europe / United Kingdom / England	2020-04-05	2020-05-12	Severe acute respiratory syndrome coronavirus 2	Department of Pathology, University of Cambridge	Wellcome Sanger Institute for the COVID-19 Genomics UK Consortium	Amato, Roberto	Luke W Meredith, M. Estée Török , Myra Hosmillo, William L. Hamilton, Martin D. Curran, Theresa Feltwell, Grant Hall, Anna Yakovleva, Fahad A Khokhar, Charlotte J. Houldcroft, Laura G Caller, Aminu S. Jahun, Sarah L. Caddy, Ian Goodfellow, Alex Alderton, Roberto Amato, Sonia Goncalves, Ewan Harrison, David K. Jackson, Ian Johnston, Dominic Kwiatkowski, Cordelia Langford, John Sillitoe on behalf of the Wellcome Sanger Institute COVID-19 Surveillance Team (http://www.sanger.ac.uk/covid-team)
hCoV-19/England/CAMB-833DF/2020	EPI_ISL_443415	Original	Human	29782	High	Europe / United Kingdom / England	2020-04-14	2020-05-12	Severe acute respiratory syndrome coronavirus 2	Department of Pathology, University of Cambridge	Wellcome Sanger Institute for the COVID-19 Genomics UK Consortium	Amato, Roberto	Luke W Meredith, M. Estée Török , Myra Hosmillo, William L. Hamilton, Martin D. Curran, Theresa Feltwell, Grant Hall, Anna Yakovleva, Fahad A Khokhar, Charlotte J. Houldcroft, Laura G Caller, Aminu S. Jahun, Sarah L. Caddy, Ian Goodfellow; and Alex Alderton, Roberto Amato, Sonia Goncalves, Ewan Harrison, David K. Jackson, Ian Johnston, Dominic Kwiatkowski, Cordelia Langford, John Sillitoe on behalf of the Wellcome Sanger Institute COVID-19 Surveillance Team (http://www.sanger.ac.uk/covid-team)
hCoV-19/England/BRIS-125F43/2020	EPI_ISL_443962	Original	Human	29782	High	Europe / United Kingdom / England	2020-03-30	2020-05-12	Severe acute respiratory syndrome coronavirus 2	PHE South West Regional Laboratory, National Infection Service	Wellcome Sanger Institute for the COVID-19 Genomics UK Consortium	Amato, Roberto	Stephanie Hutchings, Hannah Pymont, Dr Peter Muir, Barry Vipond, Rich Hopes; and Alex Alderton, Roberto Amato, Sonia Goncalves, Ewan Harrison, David K. Jackson, Ian Johnston, Dominic Kwiatkowski, Cordelia Langford, John Sillitoe on behalf of the Wellcome Sanger Institute COVID-19 Surveillance Team (http://www.sanger.ac.uk/covid-team)
hCoV-19/USA/WA-S625/2020	EPI_ISL_438178	Original	Human	29903	Low	North America / USA / Washington / King County	2020-04-19	2020-05-12	Severe acute respiratory syndrome coronavirus 2	Washington State Department of Health	Seattle Flu Study	Bedford, Trevor	Chu et al
hCoV-19/England/CAMB-73044/2020	EPI_ISL_440281	Original	Human	29849	Low	Europe / United Kingdom / England	2020-03-21	2020-05-12	Severe acute respiratory syndrome coronavirus 2	Department of Pathology, University of Cambridge	Wellcome Sanger Institute for the COVID-19 Genomics UK Consortium	Amato, Roberto	Luke W Meredith, M. Estée Török , Myra Hosmillo, William L. Hamilton, Martin D. Curran, Theresa Feltwell, Grant Hall, Anna Yakovleva, Fahad A Khokhar, Charlotte J. Houldcroft, Laura G Caller, Aminu S. Jahun, Sarah L. Caddy, Ian Goodfellow, Alex Alderton, Roberto Amato, Sonia Goncalves, Ewan Harrison, David K. Jackson, Ian Johnston, Dominic Kwiatkowski, Cordelia Langford, John Sillitoe on behalf of the Wellcome Sanger Institute COVID-19 Surveillance Team (http://www.sanger.ac.uk/covid-team)
hCoV-19/England/BRIS-1225BD/2020	EPI_ISL_440778	Original	Human	29782	Low	Europe / United Kingdom / England	2020-04-04	2020-05-12	Severe acute respiratory syndrome coronavirus 2	PHE South West Regional Laboratory, National Infection Service	Wellcome Sanger Institute for the COVID-19 Genomics UK Consortium	Amato, Roberto	Stephanie Hutchings, Hannah Pymont, Dr Peter Muir, Barry Vipond, Rich Hopes, Alex Alderton, Roberto Amato, Sonia Goncalves, Ewan Harrison, David K. Jackson, Ian Johnston, Dominic Kwiatkowski, Cordelia Langford, John Sillitoe on behalf of the Wellcome Sanger Institute COVID-19 Surveillance Team (http://www.sanger.ac.uk/covid-team)
hCoV-19/England/BRIS-125945/2020	EPI_ISL_443994	Original	Human	29849	Low	Europe / United Kingdom / England	2020-03-29	2020-05-12	Severe acute respiratory syndrome coronavirus 2	PHE South West Regional Laboratory, National Infection Service	Wellcome Sanger Institute for the COVID-19 Genomics UK Consortium	Amato, Roberto	Stephanie Hutchings, Hannah Pymont, Dr Peter Muir, Barry Vipond, Rich Hopes; and Alex Alderton, Roberto Amato, Sonia Goncalves, Ewan Harrison, David K. Jackson, Ian Johnston, Dominic Kwiatkowski, Cordelia Langford, John Sillitoe on behalf of the Wellcome Sanger Institute COVID-19 Surveillance Team (http://www.sanger.ac.uk/covid-team)
hCoV-19/England/LIVE-9900C/2020	EPI_ISL_439683	Original	Human	29903	High	Europe / United Kingdom / England	2020-04-07	2020-05-12	Severe acute respiratory syndrome coronavirus 2	Liverpool Clinical Laboratories	COVID-19 Genomics UK (COG-UK) Consortium	Haldenby, Sam	Sam Haldenby, Anita Lucaci, Steve Paterson, Julian Hiscox, Alistair Darby, M Almsaud, A Alrezaihi, Muhannad Alruwaili, Stuart D Armstrong, Jones Benjamin , Eleanor G Bentley, Anu Chawla, Jordan J Clark, Angela Cowell, Richard Eccles, Isabel Garc√≠a-Dorival, Matthew Gemmell, Alessandro Gerada, PKF Gilmore, Richard Gregory, Ximeng Han, Catherine Hartley, Margaret Hughes, Miren Iturriza-Gomara, James Johnson, L Luu, Jenifer Manson , Charlotte Nelson, Elaine O‚ÄôToole, Cassie Olateju, Rebekah Penrice-Randal¬†, Lucille Rainbow, N.P Randle, Trevor Ian Robinson, Parul Sharma, Ghada T Shawli, James P Stewart , Neil Swainston, Ecaterina Vamos, Joanne Watts, Mark Whitehead
hCoV-19/Scotland/EDB3454/2020	EPI_ISL_439266	Original	Human	29903	High	Europe / United Kingdom / Scotland	2020-04-11	2020-05-12	Severe acute respiratory syndrome coronavirus 2	Virology Department, Royal Infirmary of Edinburgh, NHS Lothian / School of Biological Sciences, University of Edinburgh / Institute of Genetics and Molecular Medicine, University of Edinburgh	COVID-19 Genomics UK (COG-UK) Consortium	Williams, Thomas Christie	McHugh M, Dewar R, Rooke S, Gallagher M, Balcaza C, O‚ÄôToole √Å, Scher E, Hill V, McCrone JT, Colquhoun R, Yu X, Jackson B, Rambaut A, Williams TC, Templeton K
hCoV-19/Indonesia/MRINUPH_01-461/2020	EPI_ISL_438547	Original	Human	858	High	Asia / Indonesia / Tangerang	2020-03-01	2020-05-12	Severe acute respiratory syndrome coronavirus 2	Siloam Hospital Lippo Village	Mochtar Riady Institute for Nanotechnology-Universitas Pelita Harapan	Suriapranata, Ivet	Aksar C Lages, David Rustandi, Febi Andriani, Ivet M Suriapranata, Riska N Taufik, Tri Shinta Kurniasih, Irawan Yusuf
hCoV-19/USA/WA-S619/2020	EPI_ISL_438172	Original	Human	29903	High	North America / USA / Washington / King County	2020-04-26	2020-05-12	Severe acute respiratory syndrome coronavirus 2	Seattle Flu Study	Seattle Flu Study	Bedford, Trevor	Chu et al
hCoV-19/Scotland/EDB2607/2020	EPI_ISL_439240	Original	Human	29903	High	Europe / United Kingdom / Scotland	2020-04-25	2020-05-12	Severe acute respiratory syndrome coronavirus 2	Virology Department, Royal Infirmary of Edinburgh, NHS Lothian / School of Biological Sciences, University of Edinburgh / Institute of Genetics and Molecular Medicine, University of Edinburgh	COVID-19 Genomics UK (COG-UK) Consortium	Williams, Thomas Christie	McHugh M, Dewar R, Rooke S, Gallagher M, Balcaza C, O‚ÄôToole √Å, Scher E, Hill V, McCrone JT, Colquhoun R, Yu X, Jackson B, Rambaut A, Williams TC, Templeton K
hCoV-19/Scotland/CVR1067/2020	EPI_ISL_438761	Original	Human	29782	Low	Europe / United Kingdom / Scotland	2020-03-29	2020-05-12	Severe acute respiratory syndrome coronavirus 2	West of Scotland Specialist Virology Centre, NHSGGC / MRC-University of Glasgow Centre for Virus Research	COVID-19 Genomics UK (COG-UK) Consortium	Robertson, David L	Ana da Silva Filipe, Natasha Johnson, Kathy Smollett, Daniel Mair, Stephen Carmichael, Lily Tong, Jenna Nichols, Elihu Aranday-Cortes, Kirstyn Brunker, Yasmin Parr, Kyriaki Nomikou; Sarah McDonald, Marc Niebel, Patawee Asamaphan; Richard Orton, Joseph Hughes, Sreenu Vattipally, David L Robertson; Alasdair MacLean, Rory Gunson; Kathy Li, Natasha Jesudason, Rajiv Shah, James Shepherd, Antonia Ho, Emma Thomson
hCoV-19/England/SHEF-CB98E/2020	EPI_ISL_442395	Original	Human	29782	Alert	Europe / United Kingdom / England	2020-03-30	2020-05-12	Severe acute respiratory syndrome coronavirus 2	Virology Department, Sheffield Teaching Hospitals NHS Foundation Trust/Department of Infection, Immunity and Cardiovascular Disease, The Medical School, University of Sheffield	COVID-19 Genomics UK (COG-UK) Consortium	de Silva, Thushan	Thushan de Silva, Matthew Parker, Nikki Smith, Adri Angyal, Rebecca Brown, Luke Green, Rachel Tucker, Paul Parsons, Danielle Groves, Katie Johnson, Laura Carrilero, Alex Keeley, Dave Partridge, Matthew Wyles, Benjamin Lindsey, Mehmet Yavuz, Mohammad Raza, Cariad Evans
hCoV-19/Scotland/CVR352/2020	EPI_ISL_439061	Original	Human	29782	Low	Europe / United Kingdom / Scotland	2020-03-21	2020-05-12	Severe acute respiratory syndrome coronavirus 2	West of Scotland Specialist Virology Centre, NHSGGC / MRC-University of Glasgow Centre for Virus Research	COVID-19 Genomics UK (COG-UK) Consortium	Robertson, David L	Ana da Silva Filipe, Natasha Johnson, Kathy Smollett, Daniel Mair, Stephen Carmichael, Lily Tong, Jenna Nichols, Elihu Aranday-Cortes, Kirstyn Brunker, Yasmin Parr, Kyriaki Nomikou; Sarah McDonald, Marc Niebel, Patawee Asamaphan; Richard Orton, Joseph Hughes, Sreenu Vattipally, David L Robertson; Alasdair MacLean, Rory Gunson; Kathy Li, Natasha Jesudason, Rajiv Shah, James Shepherd, Antonia Ho, Emma Thomson
hCoV-19/England/CAMB-74FCE/2020	EPI_ISL_440425	Original	Human	29782	Low	Europe / United Kingdom / England	2020-03-16	2020-05-12	Severe acute respiratory syndrome coronavirus 2	Department of Pathology, University of Cambridge	Wellcome Sanger Institute for the COVID-19 Genomics UK Consortium	Amato, Roberto	Luke W Meredith, M. Estée Török , Myra Hosmillo, William L. Hamilton, Martin D. Curran, Theresa Feltwell, Grant Hall, Anna Yakovleva, Fahad A Khokhar, Charlotte J. Houldcroft, Laura G Caller, Aminu S. Jahun, Sarah L. Caddy, Ian Goodfellow, Alex Alderton, Roberto Amato, Sonia Goncalves, Ewan Harrison, David K. Jackson, Ian Johnston, Dominic Kwiatkowski, Cordelia Langford, John Sillitoe on behalf of the Wellcome Sanger Institute COVID-19 Surveillance Team (http://www.sanger.ac.uk/covid-team)
hCoV-19/Scotland/CVR335/2020	EPI_ISL_439054	Original	Human	29811	Low	Europe / United Kingdom / Scotland	2020-03-21	2020-05-12	Severe acute respiratory syndrome coronavirus 2	West of Scotland Specialist Virology Centre, NHSGGC / MRC-University of Glasgow Centre for Virus Research	COVID-19 Genomics UK (COG-UK) Consortium	Robertson, David L	Ana da Silva Filipe, Natasha Johnson, Kathy Smollett, Daniel Mair, Stephen Carmichael, Lily Tong, Jenna Nichols, Elihu Aranday-Cortes, Kirstyn Brunker, Yasmin Parr, Kyriaki Nomikou; Sarah McDonald, Marc Niebel, Patawee Asamaphan; Richard Orton, Joseph Hughes, Sreenu Vattipally, David L Robertson; Alasdair MacLean, Rory Gunson; Kathy Li, Natasha Jesudason, Rajiv Shah, James Shepherd, Antonia Ho, Emma Thomson
hCoV-19/England/BRIS-12566C/2020	EPI_ISL_443722	Original	Human	29782	Low	Europe / United Kingdom / England	2020-03-28	2020-05-12	Severe acute respiratory syndrome coronavirus 2	PHE South West Regional Laboratory, National Infection Service	Wellcome Sanger Institute for the COVID-19 Genomics UK Consortium	Amato, Roberto	Stephanie Hutchings, Hannah Pymont, Dr Peter Muir, Barry Vipond, Rich Hopes; and Alex Alderton, Roberto Amato, Sonia Goncalves, Ewan Harrison, David K. Jackson, Ian Johnston, Dominic Kwiatkowski, Cordelia Langford, John Sillitoe on behalf of the Wellcome Sanger Institute COVID-19 Surveillance Team (http://www.sanger.ac.uk/covid-team)
hCoV-19/Scotland/EDB3658/2020	EPI_ISL_439309	Original	Human	29903	High	Europe / United Kingdom / Scotland	2020-04-28	2020-05-12	Severe acute respiratory syndrome coronavirus 2	Virology Department, Royal Infirmary of Edinburgh, NHS Lothian / School of Biological Sciences, University of Edinburgh / Institute of Genetics and Molecular Medicine, University of Edinburgh	COVID-19 Genomics UK (COG-UK) Consortium	Williams, Thomas Christie	McHugh M, Dewar R, Rooke S, Gallagher M, Balcaza C, O‚ÄôToole √Å, Scher E, Hill V, McCrone JT, Colquhoun R, Yu X, Jackson B, Rambaut A, Williams TC, Templeton K
hCoV-19/England/CAMB-7F594/2020	EPI_ISL_442995	Original	Human	29782	High	Europe / United Kingdom / England	2020-04-09	2020-05-12	Severe acute respiratory syndrome coronavirus 2	Department of Pathology, University of Cambridge	Wellcome Sanger Institute for the COVID-19 Genomics UK Consortium	Amato, Roberto	Luke W Meredith, M. Estée Török , Myra Hosmillo, William L. Hamilton, Martin D. Curran, Theresa Feltwell, Grant Hall, Anna Yakovleva, Fahad A Khokhar, Charlotte J. Houldcroft, Laura G Caller, Aminu S. Jahun, Sarah L. Caddy, Ian Goodfellow, Alex Alderton, Roberto Amato, Sonia Goncalves, Ewan Harrison, David K. Jackson, Ian Johnston, Dominic Kwiatkowski, Cordelia Langford, John Sillitoe on behalf of the Wellcome Sanger Institute COVID-19 Surveillance Team (http://www.sanger.ac.uk/covid-team)
hCoV-19/Scotland/CVR2413/2020	EPI_ISL_438903	Original	Human	29903	Low	Europe / United Kingdom / Scotland	2020-04-14	2020-05-12	Severe acute respiratory syndrome coronavirus 2	West of Scotland Specialist Virology Centre, NHSGGC / MRC-University of Glasgow Centre for Virus Research	COVID-19 Genomics UK (COG-UK) Consortium	Robertson, David L	Ana da Silva Filipe, Natasha Johnson, Kathy Smollett, Daniel Mair, Stephen Carmichael, Lily Tong, Jenna Nichols, Elihu Aranday-Cortes, Kirstyn Brunker, Yasmin Parr, Kyriaki Nomikou; Sarah McDonald, Marc Niebel, Patawee Asamaphan; Richard Orton, Joseph Hughes, Sreenu Vattipally, David L Robertson; Alasdair MacLean, Rory Gunson; Kathy Li, Natasha Jesudason, Rajiv Shah, James Shepherd, Antonia Ho, Emma Thomson
hCoV-19/Scotland/CVR1467/2020	EPI_ISL_438819	Original	Human	29782	Alert	Europe / United Kingdom / Scotland	2020-04-01	2020-05-12	Severe acute respiratory syndrome coronavirus 2	West of Scotland Specialist Virology Centre, NHSGGC / MRC-University of Glasgow Centre for Virus Research	COVID-19 Genomics UK (COG-UK) Consortium	Robertson, David L	Ana da Silva Filipe, Natasha Johnson, Kathy Smollett, Daniel Mair, Stephen Carmichael, Lily Tong, Jenna Nichols, Elihu Aranday-Cortes, Kirstyn Brunker, Yasmin Parr, Kyriaki Nomikou; Sarah McDonald, Marc Niebel, Patawee Asamaphan; Richard Orton, Joseph Hughes, Sreenu Vattipally, David L Robertson; Alasdair MacLean, Rory Gunson; Kathy Li, Natasha Jesudason, Rajiv Shah, James Shepherd, Antonia Ho, Emma Thomson
hCoV-19/Scotland/CVR1994/2020	EPI_ISL_438867	Original	Human	29782	Low	Europe / United Kingdom / Scotland	2020-04-09	2020-05-12	Severe acute respiratory syndrome coronavirus 2	West of Scotland Specialist Virology Centre, NHSGGC / MRC-University of Glasgow Centre for Virus Research	COVID-19 Genomics UK (COG-UK) Consortium	Robertson, David L	Ana da Silva Filipe, Natasha Johnson, Kathy Smollett, Daniel Mair, Stephen Carmichael, Lily Tong, Jenna Nichols, Elihu Aranday-Cortes, Kirstyn Brunker, Yasmin Parr, Kyriaki Nomikou; Sarah McDonald, Marc Niebel, Patawee Asamaphan; Richard Orton, Joseph Hughes, Sreenu Vattipally, David L Robertson; Alasdair MacLean, Rory Gunson; Kathy Li, Natasha Jesudason, Rajiv Shah, James Shepherd, Antonia Ho, Emma Thomson
hCoV-19/Scotland/CVR1899/2020	EPI_ISL_438851	Original	Human	29782	Low	Europe / United Kingdom / Scotland	2020-04-08	2020-05-12	Severe acute respiratory syndrome coronavirus 2	West of Scotland Specialist Virology Centre, NHSGGC / MRC-University of Glasgow Centre for Virus Research	COVID-19 Genomics UK (COG-UK) Consortium	Robertson, David L	Ana da Silva Filipe, Natasha Johnson, Kathy Smollett, Daniel Mair, Stephen Carmichael, Lily Tong, Jenna Nichols, Elihu Aranday-Cortes, Kirstyn Brunker, Yasmin Parr, Kyriaki Nomikou; Sarah McDonald, Marc Niebel, Patawee Asamaphan; Richard Orton, Joseph Hughes, Sreenu Vattipally, David L Robertson; Alasdair MacLean, Rory Gunson; Kathy Li, Natasha Jesudason, Rajiv Shah, James Shepherd, Antonia Ho, Emma Thomson
hCoV-19/Scotland/CVR3018/2020	EPI_ISL_439008	Original	Human	29782	Low	Europe / United Kingdom / Scotland	2020-04-24	2020-05-12	Severe acute respiratory syndrome coronavirus 2	West of Scotland Specialist Virology Centre, NHSGGC / MRC-University of Glasgow Centre for Virus Research	COVID-19 Genomics UK (COG-UK) Consortium	Robertson, David L	Ana da Silva Filipe, Natasha Johnson, Kathy Smollett, Daniel Mair, Stephen Carmichael, Lily Tong, Jenna Nichols, Elihu Aranday-Cortes, Kirstyn Brunker, Yasmin Parr, Kyriaki Nomikou; Sarah McDonald, Marc Niebel, Patawee Asamaphan; Richard Orton, Joseph Hughes, Sreenu Vattipally, David L Robertson; Alasdair MacLean, Rory Gunson; Kathy Li, Natasha Jesudason, Rajiv Shah, James Shepherd, Antonia Ho, Emma Thomson
hCoV-19/England/CAMB-77295/2020	EPI_ISL_439483	Original	Human	29849	Low	Europe / United Kingdom / England	2020-03-31	2020-05-12	Severe acute respiratory syndrome coronavirus 2	Department of Pathology, University of Cambridge	Wellcome Sanger Institute for the COVID-19 Genomics UK Consortium	Amato, Roberto	Luke W Meredith, M. Estée Török , Myra Hosmillo, William L. Hamilton, Martin D. Curran, Theresa Feltwell, Grant Hall, Anna Yakovleva, Fahad A Khokhar, Charlotte J. Houldcroft, Laura G Caller, Aminu S. Jahun, Sarah L. Caddy, Ian Goodfellow, Alex Alderton, Roberto Amato, Sonia Goncalves, Ewan Harrison, David K. Jackson, Ian Johnston, Dominic Kwiatkowski, Cordelia Langford, John Sillitoe on behalf of the Wellcome Sanger Institute COVID-19 Surveillance Team (http://www.sanger.ac.uk/covid-team)
hCoV-19/Scotland/CVR2618/2020	EPI_ISL_438932	Original	Human	29903	Low	Europe / United Kingdom / Scotland	2020-04-16	2020-05-12	Severe acute respiratory syndrome coronavirus 2	West of Scotland Specialist Virology Centre, NHSGGC / MRC-University of Glasgow Centre for Virus Research	COVID-19 Genomics UK (COG-UK) Consortium	Robertson, David L	Ana da Silva Filipe, Natasha Johnson, Kathy Smollett, Daniel Mair, Stephen Carmichael, Lily Tong, Jenna Nichols, Elihu Aranday-Cortes, Kirstyn Brunker, Yasmin Parr, Kyriaki Nomikou; Sarah McDonald, Marc Niebel, Patawee Asamaphan; Richard Orton, Joseph Hughes, Sreenu Vattipally, David L Robertson; Alasdair MacLean, Rory Gunson; Kathy Li, Natasha Jesudason, Rajiv Shah, James Shepherd, Antonia Ho, Emma Thomson
hCoV-19/USA/WA-S623/2020	EPI_ISL_438176	Original	Human	29903	High	North America / USA / Washington / Yakima County	2020-04-18	2020-05-12	Severe acute respiratory syndrome coronavirus 2	Washington State Department of Health	Seattle Flu Study	Bedford, Trevor	Chu et al
hCoV-19/England/CAMB-75A08/2020	EPI_ISL_438474	Original	Human	29782	High	Europe / United Kingdom / England	2020-03-29	2020-05-12	Severe acute respiratory syndrome coronavirus 2	Department of Pathology, University of Cambridge	Wellcome Sanger Institute for the COVID-19 Genomics UK Consortium	Amato, Roberto	Luke W Meredith, M. Estée Török , Myra Hosmillo, William L. Hamilton, Martin D. Curran, Theresa Feltwell, Grant Hall, Anna Yakovleva, Fahad A Khokhar, Charlotte J. Houldcroft, Laura G Caller, Aminu S. Jahun, Sarah L. Caddy, Ian Goodfellow, Alex Alderton, Roberto Amato, Sonia Goncalves, Ewan Harrison, David K. Jackson, Ian Johnston, Dominic Kwiatkowski, Cordelia Langford, John Sillitoe on behalf of the Wellcome Sanger Institute COVID-19 Surveillance Team (http://www.sanger.ac.uk/covid-team)
hCoV-19/England/CAMB-7BC93/2020	EPI_ISL_442094	Original	Human	29812	High	Europe / United Kingdom / England	2020-04-04	2020-05-12	Severe acute respiratory syndrome coronavirus 2	Department of Pathology, University of Cambridge	Wellcome Sanger Institute for the COVID-19 Genomics UK Consortium	Amato, Roberto	Luke W Meredith, M. Estée Török , Myra Hosmillo, William L. Hamilton, Martin D. Curran, Theresa Feltwell, Grant Hall, Anna Yakovleva, Fahad A Khokhar, Charlotte J. Houldcroft, Laura G Caller, Aminu S. Jahun, Sarah L. Caddy, Ian Goodfellow, Alex Alderton, Roberto Amato, Sonia Goncalves, Ewan Harrison, David K. Jackson, Ian Johnston, Dominic Kwiatkowski, Cordelia Langford, John Sillitoe on behalf of the Wellcome Sanger Institute COVID-19 Surveillance Team (http://www.sanger.ac.uk/covid-team)
hCoV-19/Scotland/CVR1042/2020	EPI_ISL_438756	Original	Human	29782	Low	Europe / United Kingdom / Scotland	2020-03-30	2020-05-12	Severe acute respiratory syndrome coronavirus 2	West of Scotland Specialist Virology Centre, NHSGGC / MRC-University of Glasgow Centre for Virus Research	COVID-19 Genomics UK (COG-UK) Consortium	Robertson, David L	Ana da Silva Filipe, Natasha Johnson, Kathy Smollett, Daniel Mair, Stephen Carmichael, Lily Tong, Jenna Nichols, Elihu Aranday-Cortes, Kirstyn Brunker, Yasmin Parr, Kyriaki Nomikou; Sarah McDonald, Marc Niebel, Patawee Asamaphan; Richard Orton, Joseph Hughes, Sreenu Vattipally, David L Robertson; Alasdair MacLean, Rory Gunson; Kathy Li, Natasha Jesudason, Rajiv Shah, James Shepherd, Antonia Ho, Emma Thomson
hCoV-19/England/CAMB-75A62/2020	EPI_ISL_438373	Original	Human	29782	Alert	Europe / United Kingdom / England	2020-03-29	2020-05-12	Severe acute respiratory syndrome coronavirus 2	Department of Pathology, University of Cambridge	Wellcome Sanger Institute for the COVID-19 Genomics UK Consortium	Amato, Roberto	Luke W Meredith, M. Estée Török , Myra Hosmillo, William L. Hamilton, Martin D. Curran, Theresa Feltwell, Grant Hall, Anna Yakovleva, Fahad A Khokhar, Charlotte J. Houldcroft, Laura G Caller, Aminu S. Jahun, Sarah L. Caddy, Ian Goodfellow, Alex Alderton, Roberto Amato, Sonia Goncalves, Ewan Harrison, David K. Jackson, Ian Johnston, Dominic Kwiatkowski, Cordelia Langford, John Sillitoe on behalf of the Wellcome Sanger Institute COVID-19 Surveillance Team (http://www.sanger.ac.uk/covid-team)
hCoV-19/England/CAMB-811C8/2020	EPI_ISL_438579	Original	Human	29903	High	Europe / United Kingdom / England	2020-04-19	2020-05-12	Severe acute respiratory syndrome coronavirus 2	Department of Pathology, University of Cambridge	COVID-19 Genomics UK (COG-UK) Consortium	Meredith, Luke William	Luke W Meredith, M. Est√©e T√∂r√∂k , Myra Hosmillo, William L. Hamilton, Martin D. Curran, Theresa Feltwell, Grant Hall, Anna Yakovleva, Fahad A Khokhar, Charlotte J. Houldcroft, Laura G Caller, Aminu S. Jahun, Sarah L. Caddy, Ian Goodfellow
hCoV-19/Scotland/CVR2576/2020	EPI_ISL_438929	Original	Human	29782	High	Europe / United Kingdom / Scotland	2020-04-16	2020-05-12	Severe acute respiratory syndrome coronavirus 2	West of Scotland Specialist Virology Centre, NHSGGC / MRC-University of Glasgow Centre for Virus Research	COVID-19 Genomics UK (COG-UK) Consortium	Robertson, David L	Ana da Silva Filipe, Natasha Johnson, Kathy Smollett, Daniel Mair, Stephen Carmichael, Lily Tong, Jenna Nichols, Elihu Aranday-Cortes, Kirstyn Brunker, Yasmin Parr, Kyriaki Nomikou; Sarah McDonald, Marc Niebel, Patawee Asamaphan; Richard Orton, Joseph Hughes, Sreenu Vattipally, David L Robertson; Alasdair MacLean, Rory Gunson; Kathy Li, Natasha Jesudason, Rajiv Shah, James Shepherd, Antonia Ho, Emma Thomson
hCoV-19/Scotland/CVR3023/2020	EPI_ISL_439013	Original	Human	29782	High	Europe / United Kingdom / Scotland	2020-04-24	2020-05-12	Severe acute respiratory syndrome coronavirus 2	West of Scotland Specialist Virology Centre, NHSGGC / MRC-University of Glasgow Centre for Virus Research	COVID-19 Genomics UK (COG-UK) Consortium	Robertson, David L	Ana da Silva Filipe, Natasha Johnson, Kathy Smollett, Daniel Mair, Stephen Carmichael, Lily Tong, Jenna Nichols, Elihu Aranday-Cortes, Kirstyn Brunker, Yasmin Parr, Kyriaki Nomikou; Sarah McDonald, Marc Niebel, Patawee Asamaphan; Richard Orton, Joseph Hughes, Sreenu Vattipally, David L Robertson; Alasdair MacLean, Rory Gunson; Kathy Li, Natasha Jesudason, Rajiv Shah, James Shepherd, Antonia Ho, Emma Thomson
hCoV-19/England/CAMB-7BDAF/2020	EPI_ISL_442156	Original	Human	29849	Low	Europe / United Kingdom / England	2020-04-04	2020-05-12	Severe acute respiratory syndrome coronavirus 2	Department of Pathology, University of Cambridge	Wellcome Sanger Institute for the COVID-19 Genomics UK Consortium	Amato, Roberto	Luke W Meredith, M. Estée Török , Myra Hosmillo, William L. Hamilton, Martin D. Curran, Theresa Feltwell, Grant Hall, Anna Yakovleva, Fahad A Khokhar, Charlotte J. Houldcroft, Laura G Caller, Aminu S. Jahun, Sarah L. Caddy, Ian Goodfellow, Alex Alderton, Roberto Amato, Sonia Goncalves, Ewan Harrison, David K. Jackson, Ian Johnston, Dominic Kwiatkowski, Cordelia Langford, John Sillitoe on behalf of the Wellcome Sanger Institute COVID-19 Surveillance Team (http://www.sanger.ac.uk/covid-team)
hCoV-19/Scotland/CVR886/2020	EPI_ISL_439130	Original	Human	29782	High	Europe / United Kingdom / Scotland	2020-03-28	2020-05-12	Severe acute respiratory syndrome coronavirus 2	West of Scotland Specialist Virology Centre, NHSGGC / MRC-University of Glasgow Centre for Virus Research	COVID-19 Genomics UK (COG-UK) Consortium	Robertson, David L	Ana da Silva Filipe, Natasha Johnson, Kathy Smollett, Daniel Mair, Stephen Carmichael, Lily Tong, Jenna Nichols, Elihu Aranday-Cortes, Kirstyn Brunker, Yasmin Parr, Kyriaki Nomikou; Sarah McDonald, Marc Niebel, Patawee Asamaphan; Richard Orton, Joseph Hughes, Sreenu Vattipally, David L Robertson; Alasdair MacLean, Rory Gunson; Kathy Li, Natasha Jesudason, Rajiv Shah, James Shepherd, Antonia Ho, Emma Thomson
hCoV-19/England/CAMB-77A9D/2020	EPI_ISL_439464	Original	Human	29782	High	Europe / United Kingdom / England	2020-03-31	2020-05-12	Severe acute respiratory syndrome coronavirus 2	Department of Pathology, University of Cambridge	Wellcome Sanger Institute for the COVID-19 Genomics UK Consortium	Amato, Roberto	Luke W Meredith, M. Estée Török , Myra Hosmillo, William L. Hamilton, Martin D. Curran, Theresa Feltwell, Grant Hall, Anna Yakovleva, Fahad A Khokhar, Charlotte J. Houldcroft, Laura G Caller, Aminu S. Jahun, Sarah L. Caddy, Ian Goodfellow, Alex Alderton, Roberto Amato, Sonia Goncalves, Ewan Harrison, David K. Jackson, Ian Johnston, Dominic Kwiatkowski, Cordelia Langford, John Sillitoe on behalf of the Wellcome Sanger Institute COVID-19 Surveillance Team (http://www.sanger.ac.uk/covid-team)
hCoV-19/Scotland/EDB2339/2020	EPI_ISL_439184	Original	Human	29903	Low	Europe / United Kingdom / Scotland	2020-04-22	2020-05-12	Severe acute respiratory syndrome coronavirus 2	Virology Department, Royal Infirmary of Edinburgh, NHS Lothian / School of Biological Sciences, University of Edinburgh / Institute of Genetics and Molecular Medicine, University of Edinburgh	COVID-19 Genomics UK (COG-UK) Consortium	Williams, Thomas Christie	McHugh M, Dewar R, Rooke S, Gallagher M, Balcaza C, O‚ÄôToole √Å, Scher E, Hill V, McCrone JT, Colquhoun R, Yu X, Jackson B, Rambaut A, Williams TC, Templeton K
hCoV-19/England/CAMB-777D2/2020	EPI_ISL_439497	Original	Human	29752	High	Europe / United Kingdom / England	2020-03-31	2020-05-12	Severe acute respiratory syndrome coronavirus 2	Department of Pathology, University of Cambridge	Wellcome Sanger Institute for the COVID-19 Genomics UK Consortium	Amato, Roberto	Luke W Meredith, M. Estée Török , Myra Hosmillo, William L. Hamilton, Martin D. Curran, Theresa Feltwell, Grant Hall, Anna Yakovleva, Fahad A Khokhar, Charlotte J. Houldcroft, Laura G Caller, Aminu S. Jahun, Sarah L. Caddy, Ian Goodfellow, Alex Alderton, Roberto Amato, Sonia Goncalves, Ewan Harrison, David K. Jackson, Ian Johnston, Dominic Kwiatkowski, Cordelia Langford, John Sillitoe on behalf of the Wellcome Sanger Institute COVID-19 Surveillance Team (http://www.sanger.ac.uk/covid-team)
hCoV-19/England/CAMB-792EE/2020	EPI_ISL_441203	Original	Human	29849	Low	Europe / United Kingdom / England	2020-04-03	2020-05-12	Severe acute respiratory syndrome coronavirus 2	Department of Pathology, University of Cambridge	Wellcome Sanger Institute for the COVID-19 Genomics UK Consortium	Amato, Roberto	Luke W Meredith, M. Estée Török , Myra Hosmillo, William L. Hamilton, Martin D. Curran, Theresa Feltwell, Grant Hall, Anna Yakovleva, Fahad A Khokhar, Charlotte J. Houldcroft, Laura G Caller, Aminu S. Jahun, Sarah L. Caddy, Ian Goodfellow, Alex Alderton, Roberto Amato, Sonia Goncalves, Ewan Harrison, David K. Jackson, Ian Johnston, Dominic Kwiatkowski, Cordelia Langford, John Sillitoe on behalf of the Wellcome Sanger Institute COVID-19 Surveillance Team (http://www.sanger.ac.uk/covid-team)
hCoV-19/England/CAMB-7530D/2020	EPI_ISL_440423	Original	Human	29782	Low	Europe / United Kingdom / England	2020-03-13	2020-05-12	Severe acute respiratory syndrome coronavirus 2	Department of Pathology, University of Cambridge	Wellcome Sanger Institute for the COVID-19 Genomics UK Consortium	Amato, Roberto	Luke W Meredith, M. Estée Török , Myra Hosmillo, William L. Hamilton, Martin D. Curran, Theresa Feltwell, Grant Hall, Anna Yakovleva, Fahad A Khokhar, Charlotte J. Houldcroft, Laura G Caller, Aminu S. Jahun, Sarah L. Caddy, Ian Goodfellow, Alex Alderton, Roberto Amato, Sonia Goncalves, Ewan Harrison, David K. Jackson, Ian Johnston, Dominic Kwiatkowski, Cordelia Langford, John Sillitoe on behalf of the Wellcome Sanger Institute COVID-19 Surveillance Team (http://www.sanger.ac.uk/covid-team)
hCoV-19/England/CAMB-82F63/2020	EPI_ISL_443367	Original	Human	29886	Low	Europe / United Kingdom / England	2020-04-12	2020-05-12	Severe acute respiratory syndrome coronavirus 2	Department of Pathology, University of Cambridge	Wellcome Sanger Institute for the COVID-19 Genomics UK Consortium	Amato, Roberto	Luke W Meredith, M. Estée Török , Myra Hosmillo, William L. Hamilton, Martin D. Curran, Theresa Feltwell, Grant Hall, Anna Yakovleva, Fahad A Khokhar, Charlotte J. Houldcroft, Laura G Caller, Aminu S. Jahun, Sarah L. Caddy, Ian Goodfellow; and Alex Alderton, Roberto Amato, Sonia Goncalves, Ewan Harrison, David K. Jackson, Ian Johnston, Dominic Kwiatkowski, Cordelia Langford, John Sillitoe on behalf of the Wellcome Sanger Institute COVID-19 Surveillance Team (http://www.sanger.ac.uk/covid-team)
hCoV-19/England/NOTT-1107CB/2020	EPI_ISL_441859	Original	Human	29900	Alert	Europe / United Kingdom / England	2020-04-20	2020-05-12	Severe acute respiratory syndrome coronavirus 2	Queens Medical Centre, Clinical Microbiology Department / DeepSeq Nottingham	COVID-19 Genomics UK (COG-UK) Consortium	Loose, Matthew W	Gemma Clark, Wendy Smith, Manjinder Khakh, Hannah Howson-Wells, Jonathan Ball, Patrick McClure, Joseph Chappell, Theocharis Tsoleridis, Nadine Holmes, Matthew Carlisle, Christopher Moore, Fei Sang, Johnny Debebe, Victoria Wright, Matthew Loose
hCoV-19/England/CAMB-1AA535/2020	EPI_ISL_443498	Original	Human	29782	High	Europe / United Kingdom / England	2020-04-16	2020-05-12	Severe acute respiratory syndrome coronavirus 2	Department of Pathology, University of Cambridge	Wellcome Sanger Institute for the COVID-19 Genomics UK Consortium	Amato, Roberto	Luke W Meredith, M. Estée Török , Myra Hosmillo, William L. Hamilton, Martin D. Curran, Theresa Feltwell, Grant Hall, Anna Yakovleva, Fahad A Khokhar, Charlotte J. Houldcroft, Laura G Caller, Aminu S. Jahun, Sarah L. Caddy, Ian Goodfellow; and Alex Alderton, Roberto Amato, Sonia Goncalves, Ewan Harrison, David K. Jackson, Ian Johnston, Dominic Kwiatkowski, Cordelia Langford, John Sillitoe on behalf of the Wellcome Sanger Institute COVID-19 Surveillance Team (http://www.sanger.ac.uk/covid-team)
hCoV-19/England/CAMB-76CA7/2020	EPI_ISL_438402	Original	Human	29849	Alert	Europe / United Kingdom / England	2020-03-28	2020-05-12	Severe acute respiratory syndrome coronavirus 2	Department of Pathology, University of Cambridge	Wellcome Sanger Institute for the COVID-19 Genomics UK Consortium	Amato, Roberto	Luke W Meredith, M. Estée Török , Myra Hosmillo, William L. Hamilton, Martin D. Curran, Theresa Feltwell, Grant Hall, Anna Yakovleva, Fahad A Khokhar, Charlotte J. Houldcroft, Laura G Caller, Aminu S. Jahun, Sarah L. Caddy, Ian Goodfellow, Alex Alderton, Roberto Amato, Sonia Goncalves, Ewan Harrison, David K. Jackson, Ian Johnston, Dominic Kwiatkowski, Cordelia Langford, John Sillitoe on behalf of the Wellcome Sanger Institute COVID-19 Surveillance Team (http://www.sanger.ac.uk/covid-team)
hCoV-19/England/CAMB-7F1DC/2020	EPI_ISL_443030	Original	Human	29782	High	Europe / United Kingdom / England	2020-04-08	2020-05-12	Severe acute respiratory syndrome coronavirus 2	Department of Pathology, University of Cambridge	Wellcome Sanger Institute for the COVID-19 Genomics UK Consortium	Amato, Roberto	Luke W Meredith, M. Estée Török , Myra Hosmillo, William L. Hamilton, Martin D. Curran, Theresa Feltwell, Grant Hall, Anna Yakovleva, Fahad A Khokhar, Charlotte J. Houldcroft, Laura G Caller, Aminu S. Jahun, Sarah L. Caddy, Ian Goodfellow, Alex Alderton, Roberto Amato, Sonia Goncalves, Ewan Harrison, David K. Jackson, Ian Johnston, Dominic Kwiatkowski, Cordelia Langford, John Sillitoe on behalf of the Wellcome Sanger Institute COVID-19 Surveillance Team (http://www.sanger.ac.uk/covid-team)
hCoV-19/England/CAMB-763C0/2020	EPI_ISL_438310	Original	Human	29782	High	Europe / United Kingdom / England	2020-03-30	2020-05-12	Severe acute respiratory syndrome coronavirus 2	Department of Pathology, University of Cambridge	Wellcome Sanger Institute for the COVID-19 Genomics UK Consortium	Amato, Roberto	Luke W Meredith, M. Estée Török , Myra Hosmillo, William L. Hamilton, Martin D. Curran, Theresa Feltwell, Grant Hall, Anna Yakovleva, Fahad A Khokhar, Charlotte J. Houldcroft, Laura G Caller, Aminu S. Jahun, Sarah L. Caddy, Ian Goodfellow, Alex Alderton, Roberto Amato, Sonia Goncalves, Ewan Harrison, David K. Jackson, Ian Johnston, Dominic Kwiatkowski, Cordelia Langford, John Sillitoe on behalf of the Wellcome Sanger Institute COVID-19 Surveillance Team (http://www.sanger.ac.uk/covid-team)
hCoV-19/England/CAMB-7811F/2020	EPI_ISL_441160	Original	Human	29811	Low	Europe / United Kingdom / England	2020-04-01	2020-05-12	Severe acute respiratory syndrome coronavirus 2	Department of Pathology, University of Cambridge	Wellcome Sanger Institute for the COVID-19 Genomics UK Consortium	Amato, Roberto	Luke W Meredith, M. Estée Török , Myra Hosmillo, William L. Hamilton, Martin D. Curran, Theresa Feltwell, Grant Hall, Anna Yakovleva, Fahad A Khokhar, Charlotte J. Houldcroft, Laura G Caller, Aminu S. Jahun, Sarah L. Caddy, Ian Goodfellow, Alex Alderton, Roberto Amato, Sonia Goncalves, Ewan Harrison, David K. Jackson, Ian Johnston, Dominic Kwiatkowski, Cordelia Langford, John Sillitoe on behalf of the Wellcome Sanger Institute COVID-19 Surveillance Team (http://www.sanger.ac.uk/covid-team)
hCoV-19/England/CAMB-779EB/2020	EPI_ISL_439484	Original	Human	29782	High	Europe / United Kingdom / England	2020-03-31	2020-05-12	Severe acute respiratory syndrome coronavirus 2	Department of Pathology, University of Cambridge	Wellcome Sanger Institute for the COVID-19 Genomics UK Consortium	Amato, Roberto	Luke W Meredith, M. Estée Török , Myra Hosmillo, William L. Hamilton, Martin D. Curran, Theresa Feltwell, Grant Hall, Anna Yakovleva, Fahad A Khokhar, Charlotte J. Houldcroft, Laura G Caller, Aminu S. Jahun, Sarah L. Caddy, Ian Goodfellow, Alex Alderton, Roberto Amato, Sonia Goncalves, Ewan Harrison, David K. Jackson, Ian Johnston, Dominic Kwiatkowski, Cordelia Langford, John Sillitoe on behalf of the Wellcome Sanger Institute COVID-19 Surveillance Team (http://www.sanger.ac.uk/covid-team)
hCoV-19/Scotland/CVR3124/2020	EPI_ISL_439036	Original	Human	29782	High	Europe / United Kingdom / Scotland	2020-04-26	2020-05-12	Severe acute respiratory syndrome coronavirus 2	West of Scotland Specialist Virology Centre, NHSGGC / MRC-University of Glasgow Centre for Virus Research	COVID-19 Genomics UK (COG-UK) Consortium	Robertson, David L	Ana da Silva Filipe, Natasha Johnson, Kathy Smollett, Daniel Mair, Stephen Carmichael, Lily Tong, Jenna Nichols, Elihu Aranday-Cortes, Kirstyn Brunker, Yasmin Parr, Kyriaki Nomikou; Sarah McDonald, Marc Niebel, Patawee Asamaphan; Richard Orton, Joseph Hughes, Sreenu Vattipally, David L Robertson; Alasdair MacLean, Rory Gunson; Kathy Li, Natasha Jesudason, Rajiv Shah, James Shepherd, Antonia Ho, Emma Thomson
hCoV-19/England/CAMB-82EEE/2020	EPI_ISL_443363	Original	Human	29852	Low	Europe / United Kingdom / England	2020-04-14	2020-05-12	Severe acute respiratory syndrome coronavirus 2	Department of Pathology, University of Cambridge	Wellcome Sanger Institute for the COVID-19 Genomics UK Consortium	Amato, Roberto	Luke W Meredith, M. Estée Török , Myra Hosmillo, William L. Hamilton, Martin D. Curran, Theresa Feltwell, Grant Hall, Anna Yakovleva, Fahad A Khokhar, Charlotte J. Houldcroft, Laura G Caller, Aminu S. Jahun, Sarah L. Caddy, Ian Goodfellow; and Alex Alderton, Roberto Amato, Sonia Goncalves, Ewan Harrison, David K. Jackson, Ian Johnston, Dominic Kwiatkowski, Cordelia Langford, John Sillitoe on behalf of the Wellcome Sanger Institute COVID-19 Surveillance Team (http://www.sanger.ac.uk/covid-team)
hCoV-19/USA/WA-S618/2020	EPI_ISL_438171	Original	Human	29903	High	North America / USA / Washington / King County	2020-04-26	2020-05-12	Severe acute respiratory syndrome coronavirus 2	Seattle Flu Study	Seattle Flu Study	Bedford, Trevor	Chu et al
hCoV-19/England/CAMB-73123/2020	EPI_ISL_440133	Original	Human	29782	Low	Europe / United Kingdom / England	2020-03-22	2020-05-12	Severe acute respiratory syndrome coronavirus 2	Department of Pathology, University of Cambridge	Wellcome Sanger Institute for the COVID-19 Genomics UK Consortium	Amato, Roberto	Luke W Meredith, M. Estée Török , Myra Hosmillo, William L. Hamilton, Martin D. Curran, Theresa Feltwell, Grant Hall, Anna Yakovleva, Fahad A Khokhar, Charlotte J. Houldcroft, Laura G Caller, Aminu S. Jahun, Sarah L. Caddy, Ian Goodfellow, Alex Alderton, Roberto Amato, Sonia Goncalves, Ewan Harrison, David K. Jackson, Ian Johnston, Dominic Kwiatkowski, Cordelia Langford, John Sillitoe on behalf of the Wellcome Sanger Institute COVID-19 Surveillance Team (http://www.sanger.ac.uk/covid-team)
hCoV-19/England/CAMB-83CF2/2020	EPI_ISL_438682	Original	Human	29903	High	Europe / United Kingdom / England	2020-04-23	2020-05-12	Severe acute respiratory syndrome coronavirus 2	Department of Pathology, University of Cambridge	COVID-19 Genomics UK (COG-UK) Consortium	Meredith, Luke William	Luke W Meredith, M. Est√©e T√∂r√∂k , Myra Hosmillo, William L. Hamilton, Martin D. Curran, Theresa Feltwell, Grant Hall, Anna Yakovleva, Fahad A Khokhar, Charlotte J. Houldcroft, Laura G Caller, Aminu S. Jahun, Sarah L. Caddy, Ian Goodfellow
hCoV-19/Austria/CeMM0112/2020	EPI_ISL_437970	Original	Human	29873	High	Europe / Austria / Sistrans	2020-03-17	2020-05-12	Severe acute respiratory syndrome coronavirus 2	Universitaetsklinik für Innere Medizin II Innsbruck	Bergthaler laboratory, CeMM Research Center for Molecular Medicine of the Austrian Academy of Sciences	Bergthaler, Andreas	Alexandra Popa, Benedikt Agerer, Henrique Colaco, Lukas Endler, Jakob-Wendelin Genger, Alexander Lercher, Mark Smyth, Thomas Penz, Michael Schuster, Jan Laine, Martin Senekowitsch, Judith Aberle, Stephan Aberle, Elisabeth Puchhammer-Stoeckl, Manfred Nairz, Guenter Weiss, Wegene Borena, Dorothee von Laer, Christoph Bock, Andreas Bergthaler
hCoV-19/Scotland/EDB3778/2020	EPI_ISL_439321	Original	Human	29903	Low	Europe / United Kingdom / Scotland	2020-04-29	2020-05-12	Severe acute respiratory syndrome coronavirus 2	Virology Department, Royal Infirmary of Edinburgh, NHS Lothian / School of Biological Sciences, University of Edinburgh / Institute of Genetics and Molecular Medicine, University of Edinburgh	COVID-19 Genomics UK (COG-UK) Consortium	Williams, Thomas Christie	McHugh M, Dewar R, Rooke S, Gallagher M, Balcaza C, O‚ÄôToole √Å, Scher E, Hill V, McCrone JT, Colquhoun R, Yu X, Jackson B, Rambaut A, Williams TC, Templeton K
hCoV-19/Austria/CeMM0135/2020	EPI_ISL_437988	Original	Human	29866	High	Europe / Austria / Ischgl	2020-03-13	2020-05-12	Severe acute respiratory syndrome coronavirus 2	Institut für Virologie am Department für Hygiene, Mikrobiologie und Public Health	Bergthaler laboratory, CeMM Research Center for Molecular Medicine of the Austrian Academy of Sciences	Bergthaler, Andreas	Alexandra Popa, Benedikt Agerer, Henrique Colaco, Lukas Endler, Jakob-Wendelin Genger, Alexander Lercher, Mark Smyth, Thomas Penz, Michael Schuster, Jan Laine, Martin Senekowitsch, Judith Aberle, Stephan Aberle, Elisabeth Puchhammer-Stoeckl, Manfred Nairz, Guenter Weiss, Wegene Borena, Dorothee von Laer, Christoph Bock, Andreas Bergthaler
hCoV-19/Scotland/EDB1080/2020	EPI_ISL_439146	Original	Human	29903	High	Europe / United Kingdom / Scotland	2020-04-07	2020-05-12	Severe acute respiratory syndrome coronavirus 2	Virology Department, Royal Infirmary of Edinburgh, NHS Lothian / School of Biological Sciences, University of Edinburgh / Institute of Genetics and Molecular Medicine, University of Edinburgh	COVID-19 Genomics UK (COG-UK) Consortium	Williams, Thomas Christie	McHugh M, Dewar R, Rooke S, Gallagher M, Balcaza C, O‚ÄôToole √Å, Scher E, Hill V, McCrone JT, Colquhoun R, Yu X, Jackson B, Rambaut A, Williams TC, Templeton K
hCoV-19/England/BRIS-124EA1/2020	EPI_ISL_443976	Original	Human	29803	Low	Europe / United Kingdom / England	2020-03-26	2020-05-12	Severe acute respiratory syndrome coronavirus 2	PHE South West Regional Laboratory, National Infection Service	Wellcome Sanger Institute for the COVID-19 Genomics UK Consortium	Amato, Roberto	Stephanie Hutchings, Hannah Pymont, Dr Peter Muir, Barry Vipond, Rich Hopes; and Alex Alderton, Roberto Amato, Sonia Goncalves, Ewan Harrison, David K. Jackson, Ian Johnston, Dominic Kwiatkowski, Cordelia Langford, John Sillitoe on behalf of the Wellcome Sanger Institute COVID-19 Surveillance Team (http://www.sanger.ac.uk/covid-team)
hCoV-19/England/CAMB-76B22/2020	EPI_ISL_438296	Original	Human	29782	High	Europe / United Kingdom / England	2020-03-29	2020-05-12	Severe acute respiratory syndrome coronavirus 2	Department of Pathology, University of Cambridge	Wellcome Sanger Institute for the COVID-19 Genomics UK Consortium	Amato, Roberto	Luke W Meredith, M. Estée Török , Myra Hosmillo, William L. Hamilton, Martin D. Curran, Theresa Feltwell, Grant Hall, Anna Yakovleva, Fahad A Khokhar, Charlotte J. Houldcroft, Laura G Caller, Aminu S. Jahun, Sarah L. Caddy, Ian Goodfellow, Alex Alderton, Roberto Amato, Sonia Goncalves, Ewan Harrison, David K. Jackson, Ian Johnston, Dominic Kwiatkowski, Cordelia Langford, John Sillitoe on behalf of the Wellcome Sanger Institute COVID-19 Surveillance Team (http://www.sanger.ac.uk/covid-team)
hCoV-19/England/CAMB-71F67/2020	EPI_ISL_439936	Original	Human	29812	Low	Europe / United Kingdom / England	2020-03-28	2020-05-12	Severe acute respiratory syndrome coronavirus 2	Department of Pathology, University of Cambridge	Wellcome Sanger Institute for the COVID-19 Genomics UK Consortium	Amato, Roberto	Luke W Meredith, M. Estée Török , Myra Hosmillo, William L. Hamilton, Martin D. Curran, Theresa Feltwell, Grant Hall, Anna Yakovleva, Fahad A Khokhar, Charlotte J. Houldcroft, Laura G Caller, Aminu S. Jahun, Sarah L. Caddy, Ian Goodfellow, Alex Alderton, Roberto Amato, Sonia Goncalves, Ewan Harrison, David K. Jackson, Ian Johnston, Dominic Kwiatkowski, Cordelia Langford, John Sillitoe on behalf of the Wellcome Sanger Institute COVID-19 Surveillance Team (http://www.sanger.ac.uk/covid-team)
hCoV-19/England/CAMB-75BAB/2020	EPI_ISL_438307	Original	Human	29812	Low	Europe / United Kingdom / England	2020-03-28	2020-05-12	Severe acute respiratory syndrome coronavirus 2	Department of Pathology, University of Cambridge	Wellcome Sanger Institute for the COVID-19 Genomics UK Consortium	Amato, Roberto	Luke W Meredith, M. Estée Török , Myra Hosmillo, William L. Hamilton, Martin D. Curran, Theresa Feltwell, Grant Hall, Anna Yakovleva, Fahad A Khokhar, Charlotte J. Houldcroft, Laura G Caller, Aminu S. Jahun, Sarah L. Caddy, Ian Goodfellow, Alex Alderton, Roberto Amato, Sonia Goncalves, Ewan Harrison, David K. Jackson, Ian Johnston, Dominic Kwiatkowski, Cordelia Langford, John Sillitoe on behalf of the Wellcome Sanger Institute COVID-19 Surveillance Team (http://www.sanger.ac.uk/covid-team)
hCoV-19/England/CAMB-83779/2020	EPI_ISL_443643	Original	Human	29782	Low	Europe / United Kingdom / England	2020-04-15	2020-05-12	Severe acute respiratory syndrome coronavirus 2	Department of Pathology, University of Cambridge	Wellcome Sanger Institute for the COVID-19 Genomics UK Consortium	Amato, Roberto	Luke W Meredith, M. Estée Török , Myra Hosmillo, William L. Hamilton, Martin D. Curran, Theresa Feltwell, Grant Hall, Anna Yakovleva, Fahad A Khokhar, Charlotte J. Houldcroft, Laura G Caller, Aminu S. Jahun, Sarah L. Caddy, Ian Goodfellow; and Alex Alderton, Roberto Amato, Sonia Goncalves, Ewan Harrison, David K. Jackson, Ian Johnston, Dominic Kwiatkowski, Cordelia Langford, John Sillitoe on behalf of the Wellcome Sanger Institute COVID-19 Surveillance Team (http://www.sanger.ac.uk/covid-team)
hCoV-19/Scotland/EDB3557/2020	EPI_ISL_439284	Original	Human	29903	High	Europe / United Kingdom / Scotland	2020-04-14	2020-05-12	Severe acute respiratory syndrome coronavirus 2	Virology Department, Royal Infirmary of Edinburgh, NHS Lothian / School of Biological Sciences, University of Edinburgh / Institute of Genetics and Molecular Medicine, University of Edinburgh	COVID-19 Genomics UK (COG-UK) Consortium	Williams, Thomas Christie	McHugh M, Dewar R, Rooke S, Gallagher M, Balcaza C, O‚ÄôToole √Å, Scher E, Hill V, McCrone JT, Colquhoun R, Yu X, Jackson B, Rambaut A, Williams TC, Templeton K
hCoV-19/England/CAMB-76506/2020	EPI_ISL_438358	Original	Human	29779	Medium	Europe / United Kingdom / England	2020-03-29	2020-05-12	Severe acute respiratory syndrome coronavirus 2	Department of Pathology, University of Cambridge	Wellcome Sanger Institute for the COVID-19 Genomics UK Consortium	Amato, Roberto	Luke W Meredith, M. Estée Török , Myra Hosmillo, William L. Hamilton, Martin D. Curran, Theresa Feltwell, Grant Hall, Anna Yakovleva, Fahad A Khokhar, Charlotte J. Houldcroft, Laura G Caller, Aminu S. Jahun, Sarah L. Caddy, Ian Goodfellow, Alex Alderton, Roberto Amato, Sonia Goncalves, Ewan Harrison, David K. Jackson, Ian Johnston, Dominic Kwiatkowski, Cordelia Langford, John Sillitoe on behalf of the Wellcome Sanger Institute COVID-19 Surveillance Team (http://www.sanger.ac.uk/covid-team)
hCoV-19/Scotland/EDB3914/2020	EPI_ISL_439365	Original	Human	29903	High	Europe / United Kingdom / Scotland	2020-05-01	2020-05-12	Severe acute respiratory syndrome coronavirus 2	Virology Department, Royal Infirmary of Edinburgh, NHS Lothian / School of Biological Sciences, University of Edinburgh / Institute of Genetics and Molecular Medicine, University of Edinburgh	COVID-19 Genomics UK (COG-UK) Consortium	Williams, Thomas Christie	McHugh M, Dewar R, Rooke S, Gallagher M, Balcaza C, O‚ÄôToole √Å, Scher E, Hill V, McCrone JT, Colquhoun R, Yu X, Jackson B, Rambaut A, Williams TC, Templeton K
hCoV-19/Scotland/CVR390/2020	EPI_ISL_439071	Original	Human	29779	Low	Europe / United Kingdom / Scotland	2020-03-23	2020-05-12	Severe acute respiratory syndrome coronavirus 2	West of Scotland Specialist Virology Centre, NHSGGC / MRC-University of Glasgow Centre for Virus Research	COVID-19 Genomics UK (COG-UK) Consortium	Robertson, David L	Ana da Silva Filipe, Natasha Johnson, Kathy Smollett, Daniel Mair, Stephen Carmichael, Lily Tong, Jenna Nichols, Elihu Aranday-Cortes, Kirstyn Brunker, Yasmin Parr, Kyriaki Nomikou; Sarah McDonald, Marc Niebel, Patawee Asamaphan; Richard Orton, Joseph Hughes, Sreenu Vattipally, David L Robertson; Alasdair MacLean, Rory Gunson; Kathy Li, Natasha Jesudason, Rajiv Shah, James Shepherd, Antonia Ho, Emma Thomson
hCoV-19/Scotland/CVR1518/2020	EPI_ISL_438833	Original	Human	29772	Low	Europe / United Kingdom / Scotland	2020-04-03	2020-05-12	Severe acute respiratory syndrome coronavirus 2	West of Scotland Specialist Virology Centre, NHSGGC / MRC-University of Glasgow Centre for Virus Research	COVID-19 Genomics UK (COG-UK) Consortium	Robertson, David L	Ana da Silva Filipe, Natasha Johnson, Kathy Smollett, Daniel Mair, Stephen Carmichael, Lily Tong, Jenna Nichols, Elihu Aranday-Cortes, Kirstyn Brunker, Yasmin Parr, Kyriaki Nomikou; Sarah McDonald, Marc Niebel, Patawee Asamaphan; Richard Orton, Joseph Hughes, Sreenu Vattipally, David L Robertson; Alasdair MacLean, Rory Gunson; Kathy Li, Natasha Jesudason, Rajiv Shah, James Shepherd, Antonia Ho, Emma Thomson
hCoV-19/England/CAMB-71BBE/2020	EPI_ISL_439866	Original	Human	29849	Low	Europe / United Kingdom / England	2020-03-31	2020-05-12	Severe acute respiratory syndrome coronavirus 2	Department of Pathology, University of Cambridge	Wellcome Sanger Institute for the COVID-19 Genomics UK Consortium	Amato, Roberto	Luke W Meredith, M. Estée Török , Myra Hosmillo, William L. Hamilton, Martin D. Curran, Theresa Feltwell, Grant Hall, Anna Yakovleva, Fahad A Khokhar, Charlotte J. Houldcroft, Laura G Caller, Aminu S. Jahun, Sarah L. Caddy, Ian Goodfellow, Alex Alderton, Roberto Amato, Sonia Goncalves, Ewan Harrison, David K. Jackson, Ian Johnston, Dominic Kwiatkowski, Cordelia Langford, John Sillitoe on behalf of the Wellcome Sanger Institute COVID-19 Surveillance Team (http://www.sanger.ac.uk/covid-team)
hCoV-19/Scotland/CVR992/2020	EPI_ISL_439143	Original	Human	29783	Low	Europe / United Kingdom / Scotland	2020-03-28	2020-05-12	Severe acute respiratory syndrome coronavirus 2	West of Scotland Specialist Virology Centre, NHSGGC / MRC-University of Glasgow Centre for Virus Research	COVID-19 Genomics UK (COG-UK) Consortium	Robertson, David L	Ana da Silva Filipe, Natasha Johnson, Kathy Smollett, Daniel Mair, Stephen Carmichael, Lily Tong, Jenna Nichols, Elihu Aranday-Cortes, Kirstyn Brunker, Yasmin Parr, Kyriaki Nomikou; Sarah McDonald, Marc Niebel, Patawee Asamaphan; Richard Orton, Joseph Hughes, Sreenu Vattipally, David L Robertson; Alasdair MacLean, Rory Gunson; Kathy Li, Natasha Jesudason, Rajiv Shah, James Shepherd, Antonia Ho, Emma Thomson
hCoV-19/England/BRIS-1231D6/2020	EPI_ISL_442629	Original	Human	29782	High	Europe / United Kingdom / England	2020-04-05	2020-05-12	Severe acute respiratory syndrome coronavirus 2	PHE South West Regional Laboratory, National Infection Service	Wellcome Sanger Institute for the COVID-19 Genomics UK Consortium	Amato, Roberto	Stephanie Hutchings, Hannah Pymont, Dr Peter Muir, Barry Vipond, Rich Hopes, Alex Alderton, Roberto Amato, Sonia Goncalves, Ewan Harrison, David K. Jackson, Ian Johnston, Dominic Kwiatkowski, Cordelia Langford, John Sillitoe on behalf of the Wellcome Sanger Institute COVID-19 Surveillance Team (http://www.sanger.ac.uk/covid-team)
hCoV-19/England/SHEF-D21AA/2020	EPI_ISL_442505	Original	Human	29782	Low	Europe / United Kingdom / England	2020-04-12	2020-05-12	Severe acute respiratory syndrome coronavirus 2	Virology Department, Sheffield Teaching Hospitals NHS Foundation Trust/Department of Infection, Immunity and Cardiovascular Disease, The Medical School, University of Sheffield	COVID-19 Genomics UK (COG-UK) Consortium	de Silva, Thushan	Thushan de Silva, Matthew Parker, Nikki Smith, Adri Angyal, Rebecca Brown, Luke Green, Rachel Tucker, Paul Parsons, Danielle Groves, Katie Johnson, Laura Carrilero, Alex Keeley, Dave Partridge, Matthew Wyles, Benjamin Lindsey, Mehmet Yavuz, Mohammad Raza, Cariad Evans
hCoV-19/Scotland/CVR2745/2020	EPI_ISL_438943	Original	Human	29782	Low	Europe / United Kingdom / Scotland	2020-04-18	2020-05-12	Severe acute respiratory syndrome coronavirus 2	West of Scotland Specialist Virology Centre, NHSGGC / MRC-University of Glasgow Centre for Virus Research	COVID-19 Genomics UK (COG-UK) Consortium	Robertson, David L	Ana da Silva Filipe, Natasha Johnson, Kathy Smollett, Daniel Mair, Stephen Carmichael, Lily Tong, Jenna Nichols, Elihu Aranday-Cortes, Kirstyn Brunker, Yasmin Parr, Kyriaki Nomikou; Sarah McDonald, Marc Niebel, Patawee Asamaphan; Richard Orton, Joseph Hughes, Sreenu Vattipally, David L Robertson; Alasdair MacLean, Rory Gunson; Kathy Li, Natasha Jesudason, Rajiv Shah, James Shepherd, Antonia Ho, Emma Thomson
hCoV-19/England/CAMB-731D8/2020	EPI_ISL_440143	Original	Human	29782	High	Europe / United Kingdom / England	2020-03-21	2020-05-12	Severe acute respiratory syndrome coronavirus 2	Department of Pathology, University of Cambridge	Wellcome Sanger Institute for the COVID-19 Genomics UK Consortium	Amato, Roberto	Luke W Meredith, M. Estée Török , Myra Hosmillo, William L. Hamilton, Martin D. Curran, Theresa Feltwell, Grant Hall, Anna Yakovleva, Fahad A Khokhar, Charlotte J. Houldcroft, Laura G Caller, Aminu S. Jahun, Sarah L. Caddy, Ian Goodfellow, Alex Alderton, Roberto Amato, Sonia Goncalves, Ewan Harrison, David K. Jackson, Ian Johnston, Dominic Kwiatkowski, Cordelia Langford, John Sillitoe on behalf of the Wellcome Sanger Institute COVID-19 Surveillance Team (http://www.sanger.ac.uk/covid-team)
hCoV-19/England/CAMB-828A4/2020	EPI_ISL_438636	Original	Human	29903	Low	Europe / United Kingdom / England	2020-04-22	2020-05-12	Severe acute respiratory syndrome coronavirus 2	Department of Pathology, University of Cambridge	COVID-19 Genomics UK (COG-UK) Consortium	Meredith, Luke William	Luke W Meredith, M. Est√©e T√∂r√∂k , Myra Hosmillo, William L. Hamilton, Martin D. Curran, Theresa Feltwell, Grant Hall, Anna Yakovleva, Fahad A Khokhar, Charlotte J. Houldcroft, Laura G Caller, Aminu S. Jahun, Sarah L. Caddy, Ian Goodfellow
hCoV-19/Scotland/CVR1388/2020	EPI_ISL_438797	Original	Human	29782	Low	Europe / United Kingdom / Scotland	2020-04-01	2020-05-12	Severe acute respiratory syndrome coronavirus 2	West of Scotland Specialist Virology Centre, NHSGGC / MRC-University of Glasgow Centre for Virus Research	COVID-19 Genomics UK (COG-UK) Consortium	Robertson, David L	Ana da Silva Filipe, Natasha Johnson, Kathy Smollett, Daniel Mair, Stephen Carmichael, Lily Tong, Jenna Nichols, Elihu Aranday-Cortes, Kirstyn Brunker, Yasmin Parr, Kyriaki Nomikou; Sarah McDonald, Marc Niebel, Patawee Asamaphan; Richard Orton, Joseph Hughes, Sreenu Vattipally, David L Robertson; Alasdair MacLean, Rory Gunson; Kathy Li, Natasha Jesudason, Rajiv Shah, James Shepherd, Antonia Ho, Emma Thomson
hCoV-19/England/SHEF-C1E89/2020	EPI_ISL_441918	Original	Human	29611	Alert	Europe / United Kingdom / England	2020-04-10	2020-05-12	Severe acute respiratory syndrome coronavirus 2	Virology Department, Sheffield Teaching Hospitals NHS Foundation Trust/Department of Infection, Immunity and Cardiovascular Disease, The Medical School, University of Sheffield	COVID-19 Genomics UK (COG-UK) Consortium	de Silva, Thushan	Thushan de Silva, Matthew Parker, Nikki Smith, Adri Angyal, Rebecca Brown, Luke Green, Rachel Tucker, Paul Parsons, Danielle Groves, Katie Johnson, Laura Carrilero, Alex Keeley, Dave Partridge, Matthew Wyles, Benjamin Lindsey, Mehmet Yavuz, Mohammad Raza, Cariad Evans
hCoV-19/Austria/CeMM0053/2020	EPI_ISL_437936	Original	Human	29866	High	Europe / Austria / Matrei am Brenner	2020-03-30	2020-05-12	Severe acute respiratory syndrome coronavirus 2	Universitaetsklinik für Innere Medizin II Innsbruck	Bergthaler laboratory, CeMM Research Center for Molecular Medicine of the Austrian Academy of Sciences	Bergthaler, Andreas	Alexandra Popa, Benedikt Agerer, Henrique Colaco, Lukas Endler, Jakob-Wendelin Genger, Alexander Lercher, Mark Smyth, Thomas Penz, Michael Schuster, Jan Laine, Martin Senekowitsch, Judith Aberle, Stephan Aberle, Elisabeth Puchhammer-Stoeckl, Manfred Nairz, Guenter Weiss, Wegene Borena, Dorothee von Laer, Christoph Bock, Andreas Bergthaler
hCoV-19/England/CAMB-7A696/2020	EPI_ISL_440614	Original	Human	29849	Low	Europe / United Kingdom / England	2020-04-03	2020-05-12	Severe acute respiratory syndrome coronavirus 2	Department of Pathology, University of Cambridge	Wellcome Sanger Institute for the COVID-19 Genomics UK Consortium	Amato, Roberto	Luke W Meredith, M. Estée Török , Myra Hosmillo, William L. Hamilton, Martin D. Curran, Theresa Feltwell, Grant Hall, Anna Yakovleva, Fahad A Khokhar, Charlotte J. Houldcroft, Laura G Caller, Aminu S. Jahun, Sarah L. Caddy, Ian Goodfellow, Alex Alderton, Roberto Amato, Sonia Goncalves, Ewan Harrison, David K. Jackson, Ian Johnston, Dominic Kwiatkowski, Cordelia Langford, John Sillitoe on behalf of the Wellcome Sanger Institute COVID-19 Surveillance Team (http://www.sanger.ac.uk/covid-team)
hCoV-19/England/BRIS-125347/2020	EPI_ISL_443780	Original	Human	29782	High	Europe / United Kingdom / England	2020-03-27	2020-05-12	Severe acute respiratory syndrome coronavirus 2	PHE South West Regional Laboratory, National Infection Service	Wellcome Sanger Institute for the COVID-19 Genomics UK Consortium	Amato, Roberto	Stephanie Hutchings, Hannah Pymont, Dr Peter Muir, Barry Vipond, Rich Hopes; and Alex Alderton, Roberto Amato, Sonia Goncalves, Ewan Harrison, David K. Jackson, Ian Johnston, Dominic Kwiatkowski, Cordelia Langford, John Sillitoe on behalf of the Wellcome Sanger Institute COVID-19 Surveillance Team (http://www.sanger.ac.uk/covid-team)
hCoV-19/England/BRIS-121AA0/2020	EPI_ISL_440168	Original	Human	29779	Medium	Europe / United Kingdom / England	2020-03-16	2020-05-12	Severe acute respiratory syndrome coronavirus 2	PHE South West Regional Laboratory, National Infection Service	Wellcome Sanger Institute for the COVID-19 Genomics UK Consortium	Amato, Roberto	Stephanie Hutchings, Hannah Pymont, Dr Peter Muir, Barry Vipond, Rich Hopes, Alex Alderton, Roberto Amato, Sonia Goncalves, Ewan Harrison, David K. Jackson, Ian Johnston, Dominic Kwiatkowski, Cordelia Langford, John Sillitoe on behalf of the Wellcome Sanger Institute COVID-19 Surveillance Team (http://www.sanger.ac.uk/covid-team)
hCoV-19/England/CAMB-7C685/2020	EPI_ISL_441547	Original	Human	29782	High	Europe / United Kingdom / England	2020-04-06	2020-05-12	Severe acute respiratory syndrome coronavirus 2	Department of Pathology, University of Cambridge	Wellcome Sanger Institute for the COVID-19 Genomics UK Consortium	Amato, Roberto	Luke W Meredith, M. Estée Török , Myra Hosmillo, William L. Hamilton, Martin D. Curran, Theresa Feltwell, Grant Hall, Anna Yakovleva, Fahad A Khokhar, Charlotte J. Houldcroft, Laura G Caller, Aminu S. Jahun, Sarah L. Caddy, Ian Goodfellow, Alex Alderton, Roberto Amato, Sonia Goncalves, Ewan Harrison, David K. Jackson, Ian Johnston, Dominic Kwiatkowski, Cordelia Langford, John Sillitoe on behalf of the Wellcome Sanger Institute COVID-19 Surveillance Team (http://www.sanger.ac.uk/covid-team)
hCoV-19/England/BRIS-121958/2020	EPI_ISL_440266	Original	Human	29782	Low	Europe / United Kingdom / England	2020-03-17	2020-05-12	Severe acute respiratory syndrome coronavirus 2	PHE South West Regional Laboratory, National Infection Service	Wellcome Sanger Institute for the COVID-19 Genomics UK Consortium	Amato, Roberto	Stephanie Hutchings, Hannah Pymont, Dr Peter Muir, Barry Vipond, Rich Hopes, Alex Alderton, Roberto Amato, Sonia Goncalves, Ewan Harrison, David K. Jackson, Ian Johnston, Dominic Kwiatkowski, Cordelia Langford, John Sillitoe on behalf of the Wellcome Sanger Institute COVID-19 Surveillance Team (http://www.sanger.ac.uk/covid-team)
hCoV-19/England/LIVE-99400/2020	EPI_ISL_439720	Original	Human	29903	High	Europe / United Kingdom / England	2020-04-08	2020-05-12	Severe acute respiratory syndrome coronavirus 2	Liverpool Clinical Laboratories	COVID-19 Genomics UK (COG-UK) Consortium	Haldenby, Sam	Sam Haldenby, Anita Lucaci, Steve Paterson, Julian Hiscox, Alistair Darby, M Almsaud, A Alrezaihi, Muhannad Alruwaili, Stuart D Armstrong, Jones Benjamin , Eleanor G Bentley, Anu Chawla, Jordan J Clark, Angela Cowell, Richard Eccles, Isabel Garc√≠a-Dorival, Matthew Gemmell, Alessandro Gerada, PKF Gilmore, Richard Gregory, Ximeng Han, Catherine Hartley, Margaret Hughes, Miren Iturriza-Gomara, James Johnson, L Luu, Jenifer Manson , Charlotte Nelson, Elaine O‚ÄôToole, Cassie Olateju, Rebekah Penrice-Randal¬†, Lucille Rainbow, N.P Randle, Trevor Ian Robinson, Parul Sharma, Ghada T Shawli, James P Stewart , Neil Swainston, Ecaterina Vamos, Joanne Watts, Mark Whitehead
hCoV-19/USA/WA-S668/2020	EPI_ISL_438221	Original	Human	29903	High	North America / USA / Washington / Yakima County	2020-04-22	2020-05-12	Severe acute respiratory syndrome coronavirus 2	Washington State Department of Health	Seattle Flu Study	Bedford, Trevor	Chu et al
hCoV-19/England/CAMB-74F82/2020	EPI_ISL_440392	Original	Human	29812	Low	Europe / United Kingdom / England	2020-03-17	2020-05-12	Severe acute respiratory syndrome coronavirus 2	Department of Pathology, University of Cambridge	Wellcome Sanger Institute for the COVID-19 Genomics UK Consortium	Amato, Roberto	Luke W Meredith, M. Estée Török , Myra Hosmillo, William L. Hamilton, Martin D. Curran, Theresa Feltwell, Grant Hall, Anna Yakovleva, Fahad A Khokhar, Charlotte J. Houldcroft, Laura G Caller, Aminu S. Jahun, Sarah L. Caddy, Ian Goodfellow, Alex Alderton, Roberto Amato, Sonia Goncalves, Ewan Harrison, David K. Jackson, Ian Johnston, Dominic Kwiatkowski, Cordelia Langford, John Sillitoe on behalf of the Wellcome Sanger Institute COVID-19 Surveillance Team (http://www.sanger.ac.uk/covid-team)
hCoV-19/England/BRIS-122C21/2020	EPI_ISL_440730	Original	Human	29809	Medium	Europe / United Kingdom / England	2020-04-02	2020-05-12	Severe acute respiratory syndrome coronavirus 2	PHE South West Regional Laboratory, National Infection Service	Wellcome Sanger Institute for the COVID-19 Genomics UK Consortium	Amato, Roberto	Stephanie Hutchings, Hannah Pymont, Dr Peter Muir, Barry Vipond, Rich Hopes, Alex Alderton, Roberto Amato, Sonia Goncalves, Ewan Harrison, David K. Jackson, Ian Johnston, Dominic Kwiatkowski, Cordelia Langford, John Sillitoe on behalf of the Wellcome Sanger Institute COVID-19 Surveillance Team (http://www.sanger.ac.uk/covid-team)
hCoV-19/England/CAMB-7E9E4/2020	EPI_ISL_443053	Original	Human	29782	High	Europe / United Kingdom / England	2020-04-07	2020-05-12	Severe acute respiratory syndrome coronavirus 2	Department of Pathology, University of Cambridge	Wellcome Sanger Institute for the COVID-19 Genomics UK Consortium	Amato, Roberto	Luke W Meredith, M. Estée Török , Myra Hosmillo, William L. Hamilton, Martin D. Curran, Theresa Feltwell, Grant Hall, Anna Yakovleva, Fahad A Khokhar, Charlotte J. Houldcroft, Laura G Caller, Aminu S. Jahun, Sarah L. Caddy, Ian Goodfellow, Alex Alderton, Roberto Amato, Sonia Goncalves, Ewan Harrison, David K. Jackson, Ian Johnston, Dominic Kwiatkowski, Cordelia Langford, John Sillitoe on behalf of the Wellcome Sanger Institute COVID-19 Surveillance Team (http://www.sanger.ac.uk/covid-team)
hCoV-19/Scotland/CVR2757/2020	EPI_ISL_438976	Original	Human	29782	High	Europe / United Kingdom / Scotland	2020-04-20	2020-05-12	Severe acute respiratory syndrome coronavirus 2	West of Scotland Specialist Virology Centre, NHSGGC / MRC-University of Glasgow Centre for Virus Research	COVID-19 Genomics UK (COG-UK) Consortium	Robertson, David L	Ana da Silva Filipe, Natasha Johnson, Kathy Smollett, Daniel Mair, Stephen Carmichael, Lily Tong, Jenna Nichols, Elihu Aranday-Cortes, Kirstyn Brunker, Yasmin Parr, Kyriaki Nomikou; Sarah McDonald, Marc Niebel, Patawee Asamaphan; Richard Orton, Joseph Hughes, Sreenu Vattipally, David L Robertson; Alasdair MacLean, Rory Gunson; Kathy Li, Natasha Jesudason, Rajiv Shah, James Shepherd, Antonia Ho, Emma Thomson
hCoV-19/England/CAMB-7D903/2020	EPI_ISL_441668	Original	Human	29849	Low	Europe / United Kingdom / England	2020-04-07	2020-05-12	Severe acute respiratory syndrome coronavirus 2	Department of Pathology, University of Cambridge	Wellcome Sanger Institute for the COVID-19 Genomics UK Consortium	Amato, Roberto	Luke W Meredith, M. Estée Török , Myra Hosmillo, William L. Hamilton, Martin D. Curran, Theresa Feltwell, Grant Hall, Anna Yakovleva, Fahad A Khokhar, Charlotte J. Houldcroft, Laura G Caller, Aminu S. Jahun, Sarah L. Caddy, Ian Goodfellow, Alex Alderton, Roberto Amato, Sonia Goncalves, Ewan Harrison, David K. Jackson, Ian Johnston, Dominic Kwiatkowski, Cordelia Langford, John Sillitoe on behalf of the Wellcome Sanger Institute COVID-19 Surveillance Team (http://www.sanger.ac.uk/covid-team)
hCoV-19/Scotland/EDB2113/2020	EPI_ISL_439158	Original	Human	29903	Low	Europe / United Kingdom / Scotland	2020-04-20	2020-05-12	Severe acute respiratory syndrome coronavirus 2	Virology Department, Royal Infirmary of Edinburgh, NHS Lothian / School of Biological Sciences, University of Edinburgh / Institute of Genetics and Molecular Medicine, University of Edinburgh	COVID-19 Genomics UK (COG-UK) Consortium	Williams, Thomas Christie	McHugh M, Dewar R, Rooke S, Gallagher M, Balcaza C, O‚ÄôToole √Å, Scher E, Hill V, McCrone JT, Colquhoun R, Yu X, Jackson B, Rambaut A, Williams TC, Templeton K
hCoV-19/England/CAMB-7782A/2020	EPI_ISL_439455	Original	Human	29782	High	Europe / United Kingdom / England	2020-03-31	2020-05-12	Severe acute respiratory syndrome coronavirus 2	Department of Pathology, University of Cambridge	Wellcome Sanger Institute for the COVID-19 Genomics UK Consortium	Amato, Roberto	Luke W Meredith, M. Estée Török , Myra Hosmillo, William L. Hamilton, Martin D. Curran, Theresa Feltwell, Grant Hall, Anna Yakovleva, Fahad A Khokhar, Charlotte J. Houldcroft, Laura G Caller, Aminu S. Jahun, Sarah L. Caddy, Ian Goodfellow, Alex Alderton, Roberto Amato, Sonia Goncalves, Ewan Harrison, David K. Jackson, Ian Johnston, Dominic Kwiatkowski, Cordelia Langford, John Sillitoe on behalf of the Wellcome Sanger Institute COVID-19 Surveillance Team (http://www.sanger.ac.uk/covid-team)
hCoV-19/England/BRIS-125338/2020	EPI_ISL_443739	Original	Human	29811	High	Europe / United Kingdom / England	2020-03-27	2020-05-12	Severe acute respiratory syndrome coronavirus 2	PHE South West Regional Laboratory, National Infection Service	Wellcome Sanger Institute for the COVID-19 Genomics UK Consortium	Amato, Roberto	Stephanie Hutchings, Hannah Pymont, Dr Peter Muir, Barry Vipond, Rich Hopes; and Alex Alderton, Roberto Amato, Sonia Goncalves, Ewan Harrison, David K. Jackson, Ian Johnston, Dominic Kwiatkowski, Cordelia Langford, John Sillitoe on behalf of the Wellcome Sanger Institute COVID-19 Surveillance Team (http://www.sanger.ac.uk/covid-team)
hCoV-19/England/CAMB-7A010/2020	EPI_ISL_441324	Original	Human	29782	Low	Europe / United Kingdom / England	2020-04-02	2020-05-12	Severe acute respiratory syndrome coronavirus 2	Department of Pathology, University of Cambridge	Wellcome Sanger Institute for the COVID-19 Genomics UK Consortium	Amato, Roberto	Luke W Meredith, M. Estée Török , Myra Hosmillo, William L. Hamilton, Martin D. Curran, Theresa Feltwell, Grant Hall, Anna Yakovleva, Fahad A Khokhar, Charlotte J. Houldcroft, Laura G Caller, Aminu S. Jahun, Sarah L. Caddy, Ian Goodfellow, Alex Alderton, Roberto Amato, Sonia Goncalves, Ewan Harrison, David K. Jackson, Ian Johnston, Dominic Kwiatkowski, Cordelia Langford, John Sillitoe on behalf of the Wellcome Sanger Institute COVID-19 Surveillance Team (http://www.sanger.ac.uk/covid-team)
hCoV-19/USA/WA-S594/2020	EPI_ISL_438147	Original	Human	29903	High	North America / USA / Washington / King County	2020-04-12	2020-05-12	Severe acute respiratory syndrome coronavirus 2	Seattle Flu Study	Seattle Flu Study	Bedford, Trevor	Chu et al
hCoV-19/England/CAMB-75A26/2020	EPI_ISL_438467	Original	Human	29782	High	Europe / United Kingdom / England	2020-03-29	2020-05-12	Severe acute respiratory syndrome coronavirus 2	Department of Pathology, University of Cambridge	Wellcome Sanger Institute for the COVID-19 Genomics UK Consortium	Amato, Roberto	Luke W Meredith, M. Estée Török , Myra Hosmillo, William L. Hamilton, Martin D. Curran, Theresa Feltwell, Grant Hall, Anna Yakovleva, Fahad A Khokhar, Charlotte J. Houldcroft, Laura G Caller, Aminu S. Jahun, Sarah L. Caddy, Ian Goodfellow, Alex Alderton, Roberto Amato, Sonia Goncalves, Ewan Harrison, David K. Jackson, Ian Johnston, Dominic Kwiatkowski, Cordelia Langford, John Sillitoe on behalf of the Wellcome Sanger Institute COVID-19 Surveillance Team (http://www.sanger.ac.uk/covid-team)
hCoV-19/England/SHEF-CE9A9/2020	EPI_ISL_442447	Original	Human	29782	Low	Europe / United Kingdom / England	2020-04-08	2020-05-12	Severe acute respiratory syndrome coronavirus 2	Virology Department, Sheffield Teaching Hospitals NHS Foundation Trust/Department of Infection, Immunity and Cardiovascular Disease, The Medical School, University of Sheffield	COVID-19 Genomics UK (COG-UK) Consortium	de Silva, Thushan	Thushan de Silva, Matthew Parker, Nikki Smith, Adri Angyal, Rebecca Brown, Luke Green, Rachel Tucker, Paul Parsons, Danielle Groves, Katie Johnson, Laura Carrilero, Alex Keeley, Dave Partridge, Matthew Wyles, Benjamin Lindsey, Mehmet Yavuz, Mohammad Raza, Cariad Evans
hCoV-19/England/LOND-D3ABD/2020	EPI_ISL_441033	Original	Human	29903	High	Europe / United Kingdom / England	2020-04-06	2020-05-12	Severe acute respiratory syndrome coronavirus 2	University College London, Great Ormond Street Hospital for Children NHS Foundation Trust, Imperial College Healthcare NHS Trust	COVID-19 Genomics UK (COG-UK) Consortium	Roy, Sunando	Sergi Castellano, Rachel Williams, Mark Kristiansen, Paola Resende Silva, Sunando Roy, Tony Brooks, Helena Tutill, Paola Niola, Patricia Dyal, Charlotte Williams, Leysa Forrest, Yasmin Panchbhaya, Jacqueline Findlay, Sam Weeks, Julianne Brown, Kathryn Harris, Paul Randell, James Price, Alison Holmes, Judith Breuer
hCoV-19/England/LIVE-9A38A/2020	EPI_ISL_440858	Original	Human	29903	Alert	Europe / United Kingdom / England	2020-04-17	2020-05-12	Severe acute respiratory syndrome coronavirus 2	Liverpool Clinical Laboratories	COVID-19 Genomics UK (COG-UK) Consortium	Haldenby, Sam	Sam Haldenby, Anita Lucaci, Steve Paterson, Julian Hiscox, Alistair Darby, M Almsaud, A Alrezaihi, Muhannad Alruwaili, Stuart D Armstrong, Jones Benjamin , Eleanor G Bentley, Anu Chawla, Jordan J Clark, Angela Cowell, Richard Eccles, Isabel Garc√≠a-Dorival, Matthew Gemmell, Alessandro Gerada, PKF Gilmore, Richard Gregory, Ximeng Han, Catherine Hartley, Margaret Hughes, Miren Iturriza-Gomara, James Johnson, L Luu, Jenifer Manson , Charlotte Nelson, Elaine O‚ÄôToole, Cassie Olateju, Rebekah Penrice-Randal¬†, Lucille Rainbow, N.P Randle, Trevor Ian Robinson, Parul Sharma, Ghada T Shawli, James P Stewart , Neil Swainston, Ecaterina Vamos, Joanne Watts, Mark Whitehead
hCoV-19/England/CAMB-828FF/2020	EPI_ISL_443641	Original	Human	29849	Low	Europe / United Kingdom / England	2020-04-14	2020-05-12	Severe acute respiratory syndrome coronavirus 2	Department of Pathology, University of Cambridge	Wellcome Sanger Institute for the COVID-19 Genomics UK Consortium	Amato, Roberto	Luke W Meredith, M. Estée Török , Myra Hosmillo, William L. Hamilton, Martin D. Curran, Theresa Feltwell, Grant Hall, Anna Yakovleva, Fahad A Khokhar, Charlotte J. Houldcroft, Laura G Caller, Aminu S. Jahun, Sarah L. Caddy, Ian Goodfellow; and Alex Alderton, Roberto Amato, Sonia Goncalves, Ewan Harrison, David K. Jackson, Ian Johnston, Dominic Kwiatkowski, Cordelia Langford, John Sillitoe on behalf of the Wellcome Sanger Institute COVID-19 Surveillance Team (http://www.sanger.ac.uk/covid-team)
hCoV-19/England/BRIS-1225AE/2020	EPI_ISL_440697	Original	Human	29782	High	Europe / United Kingdom / England	2020-04-04	2020-05-12	Severe acute respiratory syndrome coronavirus 2	PHE South West Regional Laboratory, National Infection Service	Wellcome Sanger Institute for the COVID-19 Genomics UK Consortium	Amato, Roberto	Stephanie Hutchings, Hannah Pymont, Dr Peter Muir, Barry Vipond, Rich Hopes, Alex Alderton, Roberto Amato, Sonia Goncalves, Ewan Harrison, David K. Jackson, Ian Johnston, Dominic Kwiatkowski, Cordelia Langford, John Sillitoe on behalf of the Wellcome Sanger Institute COVID-19 Surveillance Team (http://www.sanger.ac.uk/covid-team)
hCoV-19/England/CAMB-83EDE/2020	EPI_ISL_438707	Original	Human	29903	High	Europe / United Kingdom / England	2020-04-25	2020-05-12	Severe acute respiratory syndrome coronavirus 2	Department of Pathology, University of Cambridge	COVID-19 Genomics UK (COG-UK) Consortium	Meredith, Luke William	Luke W Meredith, M. Est√©e T√∂r√∂k , Myra Hosmillo, William L. Hamilton, Martin D. Curran, Theresa Feltwell, Grant Hall, Anna Yakovleva, Fahad A Khokhar, Charlotte J. Houldcroft, Laura G Caller, Aminu S. Jahun, Sarah L. Caddy, Ian Goodfellow
hCoV-19/England/CAMB-83F53/2020	EPI_ISL_438713	Original	Human	29903	High	Europe / United Kingdom / England	2020-04-25	2020-05-12	Severe acute respiratory syndrome coronavirus 2	Department of Pathology, University of Cambridge	COVID-19 Genomics UK (COG-UK) Consortium	Meredith, Luke William	Luke W Meredith, M. Est√©e T√∂r√∂k , Myra Hosmillo, William L. Hamilton, Martin D. Curran, Theresa Feltwell, Grant Hall, Anna Yakovleva, Fahad A Khokhar, Charlotte J. Houldcroft, Laura G Caller, Aminu S. Jahun, Sarah L. Caddy, Ian Goodfellow
hCoV-19/Scotland/CVR866/2020	EPI_ISL_439123	Original	Human	29782	High	Europe / United Kingdom / Scotland	2020-03-27	2020-05-12	Severe acute respiratory syndrome coronavirus 2	West of Scotland Specialist Virology Centre, NHSGGC / MRC-University of Glasgow Centre for Virus Research	COVID-19 Genomics UK (COG-UK) Consortium	Robertson, David L	Ana da Silva Filipe, Natasha Johnson, Kathy Smollett, Daniel Mair, Stephen Carmichael, Lily Tong, Jenna Nichols, Elihu Aranday-Cortes, Kirstyn Brunker, Yasmin Parr, Kyriaki Nomikou; Sarah McDonald, Marc Niebel, Patawee Asamaphan; Richard Orton, Joseph Hughes, Sreenu Vattipally, David L Robertson; Alasdair MacLean, Rory Gunson; Kathy Li, Natasha Jesudason, Rajiv Shah, James Shepherd, Antonia Ho, Emma Thomson
hCoV-19/England/BRIS-1253CF/2020	EPI_ISL_443984	Original	Human	29782	Alert	Europe / United Kingdom / England	2020-03-27	2020-05-12	Severe acute respiratory syndrome coronavirus 2	PHE South West Regional Laboratory, National Infection Service	Wellcome Sanger Institute for the COVID-19 Genomics UK Consortium	Amato, Roberto	Stephanie Hutchings, Hannah Pymont, Dr Peter Muir, Barry Vipond, Rich Hopes; and Alex Alderton, Roberto Amato, Sonia Goncalves, Ewan Harrison, David K. Jackson, Ian Johnston, Dominic Kwiatkowski, Cordelia Langford, John Sillitoe on behalf of the Wellcome Sanger Institute COVID-19 Surveillance Team (http://www.sanger.ac.uk/covid-team)
hCoV-19/England/CAMB-72B17/2020	EPI_ISL_439583	Original	Human	29782	Low	Europe / United Kingdom / England	2020-03-22	2020-05-12	Severe acute respiratory syndrome coronavirus 2	Department of Pathology, University of Cambridge	Wellcome Sanger Institute for the COVID-19 Genomics UK Consortium	Amato, Roberto	Luke W Meredith, M. Estée Török , Myra Hosmillo, William L. Hamilton, Martin D. Curran, Theresa Feltwell, Grant Hall, Anna Yakovleva, Fahad A Khokhar, Charlotte J. Houldcroft, Laura G Caller, Aminu S. Jahun, Sarah L. Caddy, Ian Goodfellow, Alex Alderton, Roberto Amato, Sonia Goncalves, Ewan Harrison, David K. Jackson, Ian Johnston, Dominic Kwiatkowski, Cordelia Langford, John Sillitoe on behalf of the Wellcome Sanger Institute COVID-19 Surveillance Team (http://www.sanger.ac.uk/covid-team)
hCoV-19/England/CAMB-79BA7/2020	EPI_ISL_440596	Original	Human	29780	Alert	Europe / United Kingdom / England	2020-04-02	2020-05-12	Severe acute respiratory syndrome coronavirus 2	Department of Pathology, University of Cambridge	Wellcome Sanger Institute for the COVID-19 Genomics UK Consortium	Amato, Roberto	Luke W Meredith, M. Estée Török , Myra Hosmillo, William L. Hamilton, Martin D. Curran, Theresa Feltwell, Grant Hall, Anna Yakovleva, Fahad A Khokhar, Charlotte J. Houldcroft, Laura G Caller, Aminu S. Jahun, Sarah L. Caddy, Ian Goodfellow, Alex Alderton, Roberto Amato, Sonia Goncalves, Ewan Harrison, David K. Jackson, Ian Johnston, Dominic Kwiatkowski, Cordelia Langford, John Sillitoe on behalf of the Wellcome Sanger Institute COVID-19 Surveillance Team (http://www.sanger.ac.uk/covid-team)
hCoV-19/England/CAMB-79248/2020	EPI_ISL_441210	Original	Human	29812	Low	Europe / United Kingdom / England	2020-04-03	2020-05-12	Severe acute respiratory syndrome coronavirus 2	Department of Pathology, University of Cambridge	Wellcome Sanger Institute for the COVID-19 Genomics UK Consortium	Amato, Roberto	Luke W Meredith, M. Estée Török , Myra Hosmillo, William L. Hamilton, Martin D. Curran, Theresa Feltwell, Grant Hall, Anna Yakovleva, Fahad A Khokhar, Charlotte J. Houldcroft, Laura G Caller, Aminu S. Jahun, Sarah L. Caddy, Ian Goodfellow, Alex Alderton, Roberto Amato, Sonia Goncalves, Ewan Harrison, David K. Jackson, Ian Johnston, Dominic Kwiatkowski, Cordelia Langford, John Sillitoe on behalf of the Wellcome Sanger Institute COVID-19 Surveillance Team (http://www.sanger.ac.uk/covid-team)
hCoV-19/England/CAMB-76384/2020	EPI_ISL_438345	Original	Human	29782	High	Europe / United Kingdom / England	2020-03-30	2020-05-12	Severe acute respiratory syndrome coronavirus 2	Department of Pathology, University of Cambridge	Wellcome Sanger Institute for the COVID-19 Genomics UK Consortium	Amato, Roberto	Luke W Meredith, M. Estée Török , Myra Hosmillo, William L. Hamilton, Martin D. Curran, Theresa Feltwell, Grant Hall, Anna Yakovleva, Fahad A Khokhar, Charlotte J. Houldcroft, Laura G Caller, Aminu S. Jahun, Sarah L. Caddy, Ian Goodfellow, Alex Alderton, Roberto Amato, Sonia Goncalves, Ewan Harrison, David K. Jackson, Ian Johnston, Dominic Kwiatkowski, Cordelia Langford, John Sillitoe on behalf of the Wellcome Sanger Institute COVID-19 Surveillance Team (http://www.sanger.ac.uk/covid-team)
hCoV-19/England/SHEF-D2070/2020	EPI_ISL_442503	Original	Human	29782	Low	Europe / United Kingdom / England	2020-04-12	2020-05-12	Severe acute respiratory syndrome coronavirus 2	Virology Department, Sheffield Teaching Hospitals NHS Foundation Trust/Department of Infection, Immunity and Cardiovascular Disease, The Medical School, University of Sheffield	COVID-19 Genomics UK (COG-UK) Consortium	de Silva, Thushan	Thushan de Silva, Matthew Parker, Nikki Smith, Adri Angyal, Rebecca Brown, Luke Green, Rachel Tucker, Paul Parsons, Danielle Groves, Katie Johnson, Laura Carrilero, Alex Keeley, Dave Partridge, Matthew Wyles, Benjamin Lindsey, Mehmet Yavuz, Mohammad Raza, Cariad Evans
hCoV-19/England/LIVE-993D6/2020	EPI_ISL_439717	Original	Human	29903	Low	Europe / United Kingdom / England	2020-04-08	2020-05-12	Severe acute respiratory syndrome coronavirus 2	Liverpool Clinical Laboratories	COVID-19 Genomics UK (COG-UK) Consortium	Haldenby, Sam	Sam Haldenby, Anita Lucaci, Steve Paterson, Julian Hiscox, Alistair Darby, M Almsaud, A Alrezaihi, Muhannad Alruwaili, Stuart D Armstrong, Jones Benjamin , Eleanor G Bentley, Anu Chawla, Jordan J Clark, Angela Cowell, Richard Eccles, Isabel Garc√≠a-Dorival, Matthew Gemmell, Alessandro Gerada, PKF Gilmore, Richard Gregory, Ximeng Han, Catherine Hartley, Margaret Hughes, Miren Iturriza-Gomara, James Johnson, L Luu, Jenifer Manson , Charlotte Nelson, Elaine O‚ÄôToole, Cassie Olateju, Rebekah Penrice-Randal¬†, Lucille Rainbow, N.P Randle, Trevor Ian Robinson, Parul Sharma, Ghada T Shawli, James P Stewart , Neil Swainston, Ecaterina Vamos, Joanne Watts, Mark Whitehead
hCoV-19/England/CAMB-721D9/2020	EPI_ISL_439653	Original	Human	29812	High	Europe / United Kingdom / England	2020-03-28	2020-05-12	Severe acute respiratory syndrome coronavirus 2	Department of Pathology, University of Cambridge	Wellcome Sanger Institute for the COVID-19 Genomics UK Consortium	Amato, Roberto	Luke W Meredith, M. Estée Török , Myra Hosmillo, William L. Hamilton, Martin D. Curran, Theresa Feltwell, Grant Hall, Anna Yakovleva, Fahad A Khokhar, Charlotte J. Houldcroft, Laura G Caller, Aminu S. Jahun, Sarah L. Caddy, Ian Goodfellow, Alex Alderton, Roberto Amato, Sonia Goncalves, Ewan Harrison, David K. Jackson, Ian Johnston, Dominic Kwiatkowski, Cordelia Langford, John Sillitoe on behalf of the Wellcome Sanger Institute COVID-19 Surveillance Team (http://www.sanger.ac.uk/covid-team)
hCoV-19/England/BRIS-1233C1/2020	EPI_ISL_442678	Original	Human	29782	Low	Europe / United Kingdom / England	2020-04-06	2020-05-12	Severe acute respiratory syndrome coronavirus 2	PHE South West Regional Laboratory, National Infection Service	Wellcome Sanger Institute for the COVID-19 Genomics UK Consortium	Amato, Roberto	Stephanie Hutchings, Hannah Pymont, Dr Peter Muir, Barry Vipond, Rich Hopes, Alex Alderton, Roberto Amato, Sonia Goncalves, Ewan Harrison, David K. Jackson, Ian Johnston, Dominic Kwiatkowski, Cordelia Langford, John Sillitoe on behalf of the Wellcome Sanger Institute COVID-19 Surveillance Team (http://www.sanger.ac.uk/covid-team)
hCoV-19/England/CAMB-7766C/2020	EPI_ISL_439368	Original	Human	29782	High	Europe / United Kingdom / England	2020-03-31	2020-05-12	Severe acute respiratory syndrome coronavirus 2	Department of Pathology, University of Cambridge	Wellcome Sanger Institute for the COVID-19 Genomics UK Consortium	Amato, Roberto	Luke W Meredith, M. Estée Török , Myra Hosmillo, William L. Hamilton, Martin D. Curran, Theresa Feltwell, Grant Hall, Anna Yakovleva, Fahad A Khokhar, Charlotte J. Houldcroft, Laura G Caller, Aminu S. Jahun, Sarah L. Caddy, Ian Goodfellow, Alex Alderton, Roberto Amato, Sonia Goncalves, Ewan Harrison, David K. Jackson, Ian Johnston, Dominic Kwiatkowski, Cordelia Langford, John Sillitoe on behalf of the Wellcome Sanger Institute COVID-19 Surveillance Team (http://www.sanger.ac.uk/covid-team)
hCoV-19/Austria/CeMM0028/2020	EPI_ISL_437917	Original	Human	29866	High	Europe / Austria / Ischgl	2020-03-09	2020-05-12	Severe acute respiratory syndrome coronavirus 2	Institut für Virologie am Department für Hygiene, Mikrobiologie und Public Health	Bergthaler laboratory, CeMM Research Center for Molecular Medicine of the Austrian Academy of Sciences	Bergthaler, Andreas	Alexandra Popa, Benedikt Agerer, Henrique Colaco, Lukas Endler, Jakob-Wendelin Genger, Alexander Lercher, Mark Smyth, Thomas Penz, Michael Schuster, Jan Laine, Martin Senekowitsch, Judith Aberle, Stephan Aberle, Elisabeth Puchhammer-Stoeckl, Manfred Nairz, Guenter Weiss, Wegene Borena, Dorothee von Laer, Christoph Bock, Andreas Bergthaler
hCoV-19/England/CAMB-76EED/2020	EPI_ISL_439504	Original	Human	29782	High	Europe / United Kingdom / England	2020-04-01	2020-05-12	Severe acute respiratory syndrome coronavirus 2	Department of Pathology, University of Cambridge	Wellcome Sanger Institute for the COVID-19 Genomics UK Consortium	Amato, Roberto	Luke W Meredith, M. Estée Török , Myra Hosmillo, William L. Hamilton, Martin D. Curran, Theresa Feltwell, Grant Hall, Anna Yakovleva, Fahad A Khokhar, Charlotte J. Houldcroft, Laura G Caller, Aminu S. Jahun, Sarah L. Caddy, Ian Goodfellow, Alex Alderton, Roberto Amato, Sonia Goncalves, Ewan Harrison, David K. Jackson, Ian Johnston, Dominic Kwiatkowski, Cordelia Langford, John Sillitoe on behalf of the Wellcome Sanger Institute COVID-19 Surveillance Team (http://www.sanger.ac.uk/covid-team)
hCoV-19/England/BRIS-12375C/2020	EPI_ISL_442689	Original	Human	29812	High	Europe / United Kingdom / England	2020-04-06	2020-05-12	Severe acute respiratory syndrome coronavirus 2	PHE South West Regional Laboratory, National Infection Service	Wellcome Sanger Institute for the COVID-19 Genomics UK Consortium	Amato, Roberto	Stephanie Hutchings, Hannah Pymont, Dr Peter Muir, Barry Vipond, Rich Hopes, Alex Alderton, Roberto Amato, Sonia Goncalves, Ewan Harrison, David K. Jackson, Ian Johnston, Dominic Kwiatkowski, Cordelia Langford, John Sillitoe on behalf of the Wellcome Sanger Institute COVID-19 Surveillance Team (http://www.sanger.ac.uk/covid-team)
hCoV-19/Austria/CeMM0089/2020	EPI_ISL_437952	Original	Human	29873	High	Europe / Austria / Innsbruck	2020-03-24	2020-05-12	Severe acute respiratory syndrome coronavirus 2	Universitaetsklinik für Innere Medizin II Innsbruck	Bergthaler laboratory, CeMM Research Center for Molecular Medicine of the Austrian Academy of Sciences	Bergthaler, Andreas	Alexandra Popa, Benedikt Agerer, Henrique Colaco, Lukas Endler, Jakob-Wendelin Genger, Alexander Lercher, Mark Smyth, Thomas Penz, Michael Schuster, Jan Laine, Martin Senekowitsch, Judith Aberle, Stephan Aberle, Elisabeth Puchhammer-Stoeckl, Manfred Nairz, Guenter Weiss, Wegene Borena, Dorothee von Laer, Christoph Bock, Andreas Bergthaler
hCoV-19/England/CAMB-7282F/2020	EPI_ISL_439606	Original	Human	29782	High	Europe / United Kingdom / England	2020-03-22	2020-05-12	Severe acute respiratory syndrome coronavirus 2	Department of Pathology, University of Cambridge	Wellcome Sanger Institute for the COVID-19 Genomics UK Consortium	Amato, Roberto	Luke W Meredith, M. Estée Török , Myra Hosmillo, William L. Hamilton, Martin D. Curran, Theresa Feltwell, Grant Hall, Anna Yakovleva, Fahad A Khokhar, Charlotte J. Houldcroft, Laura G Caller, Aminu S. Jahun, Sarah L. Caddy, Ian Goodfellow, Alex Alderton, Roberto Amato, Sonia Goncalves, Ewan Harrison, David K. Jackson, Ian Johnston, Dominic Kwiatkowski, Cordelia Langford, John Sillitoe on behalf of the Wellcome Sanger Institute COVID-19 Surveillance Team (http://www.sanger.ac.uk/covid-team)
hCoV-19/Northern Ireland/NIRE-10201C/2020	EPI_ISL_441367	Original	Human	29873	High	Europe / United Kingdom / Northern Ireland	2020-03-23	2020-05-12	Severe acute respiratory syndrome coronavirus 2	Regional Virus Laboratory, Belfast Health and Social Care Trust	COVID-19 Genomics UK (COG-UK) Consortium	Fairley, Derek John	Conall McCaughey, James McKenna, Tanya Curran, Susan Feeney, Alison Watt, Ciara Cox, Mairead Connor, Zoltan Molnar, David Simpson, Derek Fairley
hCoV-19/England/CAMB-84F9E/2020	EPI_ISL_440464	Original	Human	29782	High	Europe / United Kingdom / England	2020-03-13	2020-05-12	Severe acute respiratory syndrome coronavirus 2	Department of Pathology, University of Cambridge	Wellcome Sanger Institute for the COVID-19 Genomics UK Consortium	Amato, Roberto	Luke W Meredith, M. Estée Török , Myra Hosmillo, William L. Hamilton, Martin D. Curran, Theresa Feltwell, Grant Hall, Anna Yakovleva, Fahad A Khokhar, Charlotte J. Houldcroft, Laura G Caller, Aminu S. Jahun, Sarah L. Caddy, Ian Goodfellow, Alex Alderton, Roberto Amato, Sonia Goncalves, Ewan Harrison, David K. Jackson, Ian Johnston, Dominic Kwiatkowski, Cordelia Langford, John Sillitoe on behalf of the Wellcome Sanger Institute COVID-19 Surveillance Team (http://www.sanger.ac.uk/covid-team)
hCoV-19/England/CAMB-7DE40/2020	EPI_ISL_442081	Original	Human	29812	Low	Europe / United Kingdom / England	2020-04-07	2020-05-12	Severe acute respiratory syndrome coronavirus 2	Department of Pathology, University of Cambridge	Wellcome Sanger Institute for the COVID-19 Genomics UK Consortium	Amato, Roberto	Luke W Meredith, M. Estée Török , Myra Hosmillo, William L. Hamilton, Martin D. Curran, Theresa Feltwell, Grant Hall, Anna Yakovleva, Fahad A Khokhar, Charlotte J. Houldcroft, Laura G Caller, Aminu S. Jahun, Sarah L. Caddy, Ian Goodfellow, Alex Alderton, Roberto Amato, Sonia Goncalves, Ewan Harrison, David K. Jackson, Ian Johnston, Dominic Kwiatkowski, Cordelia Langford, John Sillitoe on behalf of the Wellcome Sanger Institute COVID-19 Surveillance Team (http://www.sanger.ac.uk/covid-team)
hCoV-19/England/NOTT-1104A6/2020	EPI_ISL_441520	Original	Human	29903	Low	Europe / United Kingdom / England	2020-04-23	2020-05-12	Severe acute respiratory syndrome coronavirus 2	Queens Medical Centre, Clinical Microbiology Department / DeepSeq Nottingham	COVID-19 Genomics UK (COG-UK) Consortium	Loose, Matthew W	Gemma Clark, Wendy Smith, Manjinder Khakh, Hannah Howson-Wells, Jonathan Ball, Patrick McClure, Joseph Chappell, Theocharis Tsoleridis, Nadine Holmes, Matthew Carlisle, Christopher Moore, Fei Sang, Johnny Debebe, Victoria Wright, Matthew Loose
hCoV-19/England/BRIS-122887/2020	EPI_ISL_440712	Original	Human	29782	High	Europe / United Kingdom / England	2020-04-05	2020-05-12	Severe acute respiratory syndrome coronavirus 2	PHE South West Regional Laboratory, National Infection Service	Wellcome Sanger Institute for the COVID-19 Genomics UK Consortium	Amato, Roberto	Stephanie Hutchings, Hannah Pymont, Dr Peter Muir, Barry Vipond, Rich Hopes, Alex Alderton, Roberto Amato, Sonia Goncalves, Ewan Harrison, David K. Jackson, Ian Johnston, Dominic Kwiatkowski, Cordelia Langford, John Sillitoe on behalf of the Wellcome Sanger Institute COVID-19 Surveillance Team (http://www.sanger.ac.uk/covid-team)
hCoV-19/England/CAMB-7417D/2020	EPI_ISL_440366	Original	Human	29782	Low	Europe / United Kingdom / England	2020-03-20	2020-05-12	Severe acute respiratory syndrome coronavirus 2	Department of Pathology, University of Cambridge	Wellcome Sanger Institute for the COVID-19 Genomics UK Consortium	Amato, Roberto	Luke W Meredith, M. Estée Török , Myra Hosmillo, William L. Hamilton, Martin D. Curran, Theresa Feltwell, Grant Hall, Anna Yakovleva, Fahad A Khokhar, Charlotte J. Houldcroft, Laura G Caller, Aminu S. Jahun, Sarah L. Caddy, Ian Goodfellow, Alex Alderton, Roberto Amato, Sonia Goncalves, Ewan Harrison, David K. Jackson, Ian Johnston, Dominic Kwiatkowski, Cordelia Langford, John Sillitoe on behalf of the Wellcome Sanger Institute COVID-19 Surveillance Team (http://www.sanger.ac.uk/covid-team)
hCoV-19/England/CAMB-7EFF1/2020	EPI_ISL_443032	Original	Human	29849	Low	Europe / United Kingdom / England	2020-04-06	2020-05-12	Severe acute respiratory syndrome coronavirus 2	Department of Pathology, University of Cambridge	Wellcome Sanger Institute for the COVID-19 Genomics UK Consortium	Amato, Roberto	Luke W Meredith, M. Estée Török , Myra Hosmillo, William L. Hamilton, Martin D. Curran, Theresa Feltwell, Grant Hall, Anna Yakovleva, Fahad A Khokhar, Charlotte J. Houldcroft, Laura G Caller, Aminu S. Jahun, Sarah L. Caddy, Ian Goodfellow, Alex Alderton, Roberto Amato, Sonia Goncalves, Ewan Harrison, David K. Jackson, Ian Johnston, Dominic Kwiatkowski, Cordelia Langford, John Sillitoe on behalf of the Wellcome Sanger Institute COVID-19 Surveillance Team (http://www.sanger.ac.uk/covid-team)
hCoV-19/England/CAMB-72D7B/2020	EPI_ISL_440009	Original	Human	29782	High	Europe / United Kingdom / England	2020-03-22	2020-05-12	Severe acute respiratory syndrome coronavirus 2	Department of Pathology, University of Cambridge	Wellcome Sanger Institute for the COVID-19 Genomics UK Consortium	Amato, Roberto	Luke W Meredith, M. Estée Török , Myra Hosmillo, William L. Hamilton, Martin D. Curran, Theresa Feltwell, Grant Hall, Anna Yakovleva, Fahad A Khokhar, Charlotte J. Houldcroft, Laura G Caller, Aminu S. Jahun, Sarah L. Caddy, Ian Goodfellow, Alex Alderton, Roberto Amato, Sonia Goncalves, Ewan Harrison, David K. Jackson, Ian Johnston, Dominic Kwiatkowski, Cordelia Langford, John Sillitoe on behalf of the Wellcome Sanger Institute COVID-19 Surveillance Team (http://www.sanger.ac.uk/covid-team)
hCoV-19/Scotland/CVR1816/2020	EPI_ISL_438849	Original	Human	29782	High	Europe / United Kingdom / Scotland	2020-04-07	2020-05-12	Severe acute respiratory syndrome coronavirus 2	West of Scotland Specialist Virology Centre, NHSGGC / MRC-University of Glasgow Centre for Virus Research	COVID-19 Genomics UK (COG-UK) Consortium	Robertson, David L	Ana da Silva Filipe, Natasha Johnson, Kathy Smollett, Daniel Mair, Stephen Carmichael, Lily Tong, Jenna Nichols, Elihu Aranday-Cortes, Kirstyn Brunker, Yasmin Parr, Kyriaki Nomikou; Sarah McDonald, Marc Niebel, Patawee Asamaphan; Richard Orton, Joseph Hughes, Sreenu Vattipally, David L Robertson; Alasdair MacLean, Rory Gunson; Kathy Li, Natasha Jesudason, Rajiv Shah, James Shepherd, Antonia Ho, Emma Thomson
hCoV-19/England/CAMB-8291A/2020	EPI_ISL_443530	Original	Human	29782	High	Europe / United Kingdom / England	2020-04-14	2020-05-12	Severe acute respiratory syndrome coronavirus 2	Department of Pathology, University of Cambridge	Wellcome Sanger Institute for the COVID-19 Genomics UK Consortium	Amato, Roberto	Luke W Meredith, M. Estée Török , Myra Hosmillo, William L. Hamilton, Martin D. Curran, Theresa Feltwell, Grant Hall, Anna Yakovleva, Fahad A Khokhar, Charlotte J. Houldcroft, Laura G Caller, Aminu S. Jahun, Sarah L. Caddy, Ian Goodfellow; and Alex Alderton, Roberto Amato, Sonia Goncalves, Ewan Harrison, David K. Jackson, Ian Johnston, Dominic Kwiatkowski, Cordelia Langford, John Sillitoe on behalf of the Wellcome Sanger Institute COVID-19 Surveillance Team (http://www.sanger.ac.uk/covid-team)
hCoV-19/England/CAMB-777F0/2020	EPI_ISL_438514	Original	Human	29837	Medium	Europe / United Kingdom / England	2020-04-01	2020-05-12	Severe acute respiratory syndrome coronavirus 2	Department of Pathology, University of Cambridge	Wellcome Sanger Institute for the COVID-19 Genomics UK Consortium	Amato, Roberto	Luke W Meredith, M. Estée Török , Myra Hosmillo, William L. Hamilton, Martin D. Curran, Theresa Feltwell, Grant Hall, Anna Yakovleva, Fahad A Khokhar, Charlotte J. Houldcroft, Laura G Caller, Aminu S. Jahun, Sarah L. Caddy, Ian Goodfellow, Alex Alderton, Roberto Amato, Sonia Goncalves, Ewan Harrison, David K. Jackson, Ian Johnston, Dominic Kwiatkowski, Cordelia Langford, John Sillitoe on behalf of the Wellcome Sanger Institute COVID-19 Surveillance Team (http://www.sanger.ac.uk/covid-team)
hCoV-19/Northern Ireland/NIRE-FA94A/2020	EPI_ISL_441751	Original	Human	29839	Low	Europe / United Kingdom / Northern Ireland	2020-04-06	2020-05-12	Severe acute respiratory syndrome coronavirus 2	Regional Virus Laboratory, Belfast Health and Social Care Trust	Wellcome Sanger Institute for the COVID-19 Genomics UK Consortium	Amato, Roberto	Conall McCaughey, James McKenna, Tanya Curran, Susan Feeney, Alison Watt, Ciara Cox, Mairead Connor, Zoltan Molnar, David Simpson, Derek Fairley, Alex Alderton, Roberto Amato, Sonia Goncalves, Ewan Harrison, David K. Jackson, Ian Johnston, Dominic Kwiatkowski, Cordelia Langford, John Sillitoe on behalf of the Wellcome Sanger Institute COVID-19 Surveillance Team (http://www.sanger.ac.uk/covid-team)
hCoV-19/England/SHEF-D3051/2020	EPI_ISL_442517	Original	Human	29782	Low	Europe / United Kingdom / England	2020-04-09	2020-05-12	Severe acute respiratory syndrome coronavirus 2	Virology Department, Sheffield Teaching Hospitals NHS Foundation Trust/Department of Infection, Immunity and Cardiovascular Disease, The Medical School, University of Sheffield	COVID-19 Genomics UK (COG-UK) Consortium	de Silva, Thushan	Thushan de Silva, Matthew Parker, Nikki Smith, Adri Angyal, Rebecca Brown, Luke Green, Rachel Tucker, Paul Parsons, Danielle Groves, Katie Johnson, Laura Carrilero, Alex Keeley, Dave Partridge, Matthew Wyles, Benjamin Lindsey, Mehmet Yavuz, Mohammad Raza, Cariad Evans
hCoV-19/England/CAMB-82789/2020	EPI_ISL_443496	Original	Human	29783	High	Europe / United Kingdom / England	2020-04-14	2020-05-12	Severe acute respiratory syndrome coronavirus 2	Department of Pathology, University of Cambridge	Wellcome Sanger Institute for the COVID-19 Genomics UK Consortium	Amato, Roberto	Luke W Meredith, M. Estée Török , Myra Hosmillo, William L. Hamilton, Martin D. Curran, Theresa Feltwell, Grant Hall, Anna Yakovleva, Fahad A Khokhar, Charlotte J. Houldcroft, Laura G Caller, Aminu S. Jahun, Sarah L. Caddy, Ian Goodfellow; and Alex Alderton, Roberto Amato, Sonia Goncalves, Ewan Harrison, David K. Jackson, Ian Johnston, Dominic Kwiatkowski, Cordelia Langford, John Sillitoe on behalf of the Wellcome Sanger Institute COVID-19 Surveillance Team (http://www.sanger.ac.uk/covid-team)
hCoV-19/Scotland/CVR563/2020	EPI_ISL_439084	Original	Human	29782	High	Europe / United Kingdom / Scotland	2020-03-23	2020-05-12	Severe acute respiratory syndrome coronavirus 2	West of Scotland Specialist Virology Centre, NHSGGC / MRC-University of Glasgow Centre for Virus Research	COVID-19 Genomics UK (COG-UK) Consortium	Robertson, David L	Ana da Silva Filipe, Natasha Johnson, Kathy Smollett, Daniel Mair, Stephen Carmichael, Lily Tong, Jenna Nichols, Elihu Aranday-Cortes, Kirstyn Brunker, Yasmin Parr, Kyriaki Nomikou; Sarah McDonald, Marc Niebel, Patawee Asamaphan; Richard Orton, Joseph Hughes, Sreenu Vattipally, David L Robertson; Alasdair MacLean, Rory Gunson; Kathy Li, Natasha Jesudason, Rajiv Shah, James Shepherd, Antonia Ho, Emma Thomson
hCoV-19/England/BRIS-122FDD/2020	EPI_ISL_440647	Original	Human	29804	Low	Europe / United Kingdom / England	2020-04-02	2020-05-12	Severe acute respiratory syndrome coronavirus 2	PHE South West Regional Laboratory, National Infection Service	Wellcome Sanger Institute for the COVID-19 Genomics UK Consortium	Amato, Roberto	Stephanie Hutchings, Hannah Pymont, Dr Peter Muir, Barry Vipond, Rich Hopes, Alex Alderton, Roberto Amato, Sonia Goncalves, Ewan Harrison, David K. Jackson, Ian Johnston, Dominic Kwiatkowski, Cordelia Langford, John Sillitoe on behalf of the Wellcome Sanger Institute COVID-19 Surveillance Team (http://www.sanger.ac.uk/covid-team)
hCoV-19/England/CAMB-7A5B7/2020	EPI_ISL_441101	Original	Human	29782	High	Europe / United Kingdom / England	2020-04-02	2020-05-12	Severe acute respiratory syndrome coronavirus 2	Department of Pathology, University of Cambridge	Wellcome Sanger Institute for the COVID-19 Genomics UK Consortium	Amato, Roberto	Luke W Meredith, M. Estée Török , Myra Hosmillo, William L. Hamilton, Martin D. Curran, Theresa Feltwell, Grant Hall, Anna Yakovleva, Fahad A Khokhar, Charlotte J. Houldcroft, Laura G Caller, Aminu S. Jahun, Sarah L. Caddy, Ian Goodfellow, Alex Alderton, Roberto Amato, Sonia Goncalves, Ewan Harrison, David K. Jackson, Ian Johnston, Dominic Kwiatkowski, Cordelia Langford, John Sillitoe on behalf of the Wellcome Sanger Institute COVID-19 Surveillance Team (http://www.sanger.ac.uk/covid-team)
hCoV-19/England/CAMB-71DD6/2020	EPI_ISL_438327	Original	Human	29782	High	Europe / United Kingdom / England	2020-03-30	2020-05-12	Severe acute respiratory syndrome coronavirus 2	Department of Pathology, University of Cambridge	Wellcome Sanger Institute for the COVID-19 Genomics UK Consortium	Amato, Roberto	Luke W Meredith, M. Estée Török , Myra Hosmillo, William L. Hamilton, Martin D. Curran, Theresa Feltwell, Grant Hall, Anna Yakovleva, Fahad A Khokhar, Charlotte J. Houldcroft, Laura G Caller, Aminu S. Jahun, Sarah L. Caddy, Ian Goodfellow, Alex Alderton, Roberto Amato, Sonia Goncalves, Ewan Harrison, David K. Jackson, Ian Johnston, Dominic Kwiatkowski, Cordelia Langford, John Sillitoe on behalf of the Wellcome Sanger Institute COVID-19 Surveillance Team (http://www.sanger.ac.uk/covid-team)
hCoV-19/England/LIVE-99B47/2020	EPI_ISL_439801	Original	Human	29903	Low	Europe / United Kingdom / England	2020-04-13	2020-05-12	Severe acute respiratory syndrome coronavirus 2	Liverpool Clinical Laboratories	COVID-19 Genomics UK (COG-UK) Consortium	Haldenby, Sam	Sam Haldenby, Anita Lucaci, Steve Paterson, Julian Hiscox, Alistair Darby, M Almsaud, A Alrezaihi, Muhannad Alruwaili, Stuart D Armstrong, Jones Benjamin , Eleanor G Bentley, Anu Chawla, Jordan J Clark, Angela Cowell, Richard Eccles, Isabel Garc√≠a-Dorival, Matthew Gemmell, Alessandro Gerada, PKF Gilmore, Richard Gregory, Ximeng Han, Catherine Hartley, Margaret Hughes, Miren Iturriza-Gomara, James Johnson, L Luu, Jenifer Manson , Charlotte Nelson, Elaine O‚ÄôToole, Cassie Olateju, Rebekah Penrice-Randal¬†, Lucille Rainbow, N.P Randle, Trevor Ian Robinson, Parul Sharma, Ghada T Shawli, James P Stewart , Neil Swainston, Ecaterina Vamos, Joanne Watts, Mark Whitehead
hCoV-19/England/CAMB-80D89/2020	EPI_ISL_442877	Original	Human	29782	Alert	Europe / United Kingdom / England	2020-04-10	2020-05-12	Severe acute respiratory syndrome coronavirus 2	Department of Pathology, University of Cambridge	Wellcome Sanger Institute for the COVID-19 Genomics UK Consortium	Amato, Roberto	Luke W Meredith, M. Estée Török , Myra Hosmillo, William L. Hamilton, Martin D. Curran, Theresa Feltwell, Grant Hall, Anna Yakovleva, Fahad A Khokhar, Charlotte J. Houldcroft, Laura G Caller, Aminu S. Jahun, Sarah L. Caddy, Ian Goodfellow, Alex Alderton, Roberto Amato, Sonia Goncalves, Ewan Harrison, David K. Jackson, Ian Johnston, Dominic Kwiatkowski, Cordelia Langford, John Sillitoe on behalf of the Wellcome Sanger Institute COVID-19 Surveillance Team (http://www.sanger.ac.uk/covid-team)
hCoV-19/USA/WA-S608/2020	EPI_ISL_438161	Original	Human	29903	High	North America / USA / Washington / King County	2020-04-19	2020-05-12	Severe acute respiratory syndrome coronavirus 2	Seattle Flu Study	Seattle Flu Study	Bedford, Trevor	Chu et al
hCoV-19/France/IDF5577/2020	EPI_ISL_443303	Original	Human	29863	High	Europe / France / Ile de France / Asnieres sur Seine	2020-04-09	2020-05-12	Severe acute respiratory syndrome coronavirus 2	Résidence Les Marines	National Reference Center for Viruses of Respiratory Infections, Institut Pasteur, Paris	Enouf, Vincent	Mélanie Albert, Marion Barbet, Sylvie Behillil, Méline Bizard, Angela Brisebarre, Flora Donati, Etienne Simon-Lorière, Vincent Enouf, Maud Vanpeene, Sylvie van der Werf
hCoV-19/England/NOTT-10FFA9/2020	EPI_ISL_441459	Original	Human	29903	Low	Europe / United Kingdom / England	2020-04-10	2020-05-12	Severe acute respiratory syndrome coronavirus 2	Queens Medical Centre, Clinical Microbiology Department / DeepSeq Nottingham	COVID-19 Genomics UK (COG-UK) Consortium	Loose, Matthew W	Gemma Clark, Wendy Smith, Manjinder Khakh, Hannah Howson-Wells, Jonathan Ball, Patrick McClure, Joseph Chappell, Theocharis Tsoleridis, Nadine Holmes, Matthew Carlisle, Christopher Moore, Fei Sang, Johnny Debebe, Victoria Wright, Matthew Loose
hCoV-19/England/CAMB-7D1B0/2020	EPI_ISL_442058	Original	Human	29782	High	Europe / United Kingdom / England	2020-04-06	2020-05-12	Severe acute respiratory syndrome coronavirus 2	Department of Pathology, University of Cambridge	Wellcome Sanger Institute for the COVID-19 Genomics UK Consortium	Amato, Roberto	Luke W Meredith, M. Estée Török , Myra Hosmillo, William L. Hamilton, Martin D. Curran, Theresa Feltwell, Grant Hall, Anna Yakovleva, Fahad A Khokhar, Charlotte J. Houldcroft, Laura G Caller, Aminu S. Jahun, Sarah L. Caddy, Ian Goodfellow, Alex Alderton, Roberto Amato, Sonia Goncalves, Ewan Harrison, David K. Jackson, Ian Johnston, Dominic Kwiatkowski, Cordelia Langford, John Sillitoe on behalf of the Wellcome Sanger Institute COVID-19 Surveillance Team (http://www.sanger.ac.uk/covid-team)
hCoV-19/England/CAMB-7675B/2020	EPI_ISL_438382	Original	Human	29849	Low	Europe / United Kingdom / England	2020-03-31	2020-05-12	Severe acute respiratory syndrome coronavirus 2	Department of Pathology, University of Cambridge	Wellcome Sanger Institute for the COVID-19 Genomics UK Consortium	Amato, Roberto	Luke W Meredith, M. Estée Török , Myra Hosmillo, William L. Hamilton, Martin D. Curran, Theresa Feltwell, Grant Hall, Anna Yakovleva, Fahad A Khokhar, Charlotte J. Houldcroft, Laura G Caller, Aminu S. Jahun, Sarah L. Caddy, Ian Goodfellow, Alex Alderton, Roberto Amato, Sonia Goncalves, Ewan Harrison, David K. Jackson, Ian Johnston, Dominic Kwiatkowski, Cordelia Langford, John Sillitoe on behalf of the Wellcome Sanger Institute COVID-19 Surveillance Team (http://www.sanger.ac.uk/covid-team)
hCoV-19/England/LOND-D3613/2020	EPI_ISL_440965	Original	Human	29903	High	Europe / United Kingdom / England	2020-04-02	2020-05-12	Severe acute respiratory syndrome coronavirus 2	University College London, Great Ormond Street Hospital for Children NHS Foundation Trust, Imperial College Healthcare NHS Trust	COVID-19 Genomics UK (COG-UK) Consortium	Roy, Sunando	Sergi Castellano, Rachel Williams, Mark Kristiansen, Paola Resende Silva, Sunando Roy, Tony Brooks, Helena Tutill, Paola Niola, Patricia Dyal, Charlotte Williams, Leysa Forrest, Yasmin Panchbhaya, Jacqueline Findlay, Sam Weeks, Julianne Brown, Kathryn Harris, Paul Randell, James Price, Alison Holmes, Judith Breuer
hCoV-19/England/CAMB-79864/2020	EPI_ISL_441811	Original	Human	29835	Low	Europe / United Kingdom / England	2020-04-01	2020-05-12	Severe acute respiratory syndrome coronavirus 2	Department of Pathology, University of Cambridge	Wellcome Sanger Institute for the COVID-19 Genomics UK Consortium	Amato, Roberto	Luke W Meredith, M. Estée Török , Myra Hosmillo, William L. Hamilton, Martin D. Curran, Theresa Feltwell, Grant Hall, Anna Yakovleva, Fahad A Khokhar, Charlotte J. Houldcroft, Laura G Caller, Aminu S. Jahun, Sarah L. Caddy, Ian Goodfellow, Alex Alderton, Roberto Amato, Sonia Goncalves, Ewan Harrison, David K. Jackson, Ian Johnston, Dominic Kwiatkowski, Cordelia Langford, John Sillitoe on behalf of the Wellcome Sanger Institute COVID-19 Surveillance Team (http://www.sanger.ac.uk/covid-team)
hCoV-19/Singapore/113/2020	EPI_ISL_443205	Original	Human	29891	High	Asia / Singapore	2020-03-18	2020-05-12	Severe acute respiratory syndrome coronavirus 2	National Public Health Laboratory, National Centre for Infectious Diseases	National Public Health Laboratory, National Centre for Infectious Diseases	Mak, Tze Minn	Mak Tze Minn, Octavia Sophie, Chavatte Jean-Marc, Cui Lin, Lin Raymond Tzer Pin
hCoV-19/Singapore/151/2020	EPI_ISL_443243	Original	Human	29891	High	Asia / Singapore	2020-03-18	2020-05-12	Severe acute respiratory syndrome coronavirus 2	National Public Health Laboratory, National Centre for Infectious Diseases	National Public Health Laboratory, National Centre for Infectious Diseases	Mak, Tze Minn	Mak Tze Minn, Octavia Sophie, Chavatte Jean-Marc, Cui Lin, Lin Raymond Tzer Pin
hCoV-19/England/BRIS-125CA6/2020	EPI_ISL_443933	Original	Human	29782	High	Europe / United Kingdom / England	2020-03-30	2020-05-12	Severe acute respiratory syndrome coronavirus 2	PHE South West Regional Laboratory, National Infection Service	Wellcome Sanger Institute for the COVID-19 Genomics UK Consortium	Amato, Roberto	Stephanie Hutchings, Hannah Pymont, Dr Peter Muir, Barry Vipond, Rich Hopes; and Alex Alderton, Roberto Amato, Sonia Goncalves, Ewan Harrison, David K. Jackson, Ian Johnston, Dominic Kwiatkowski, Cordelia Langford, John Sillitoe on behalf of the Wellcome Sanger Institute COVID-19 Surveillance Team (http://www.sanger.ac.uk/covid-team)
hCoV-19/Singapore/121/2020	EPI_ISL_443213	Original	Human	29891	High	Asia / Singapore	2020-04-08	2020-05-12	Severe acute respiratory syndrome coronavirus 2	National Public Health Laboratory, National Centre for Infectious Diseases	National Public Health Laboratory, National Centre for Infectious Diseases	Mak, Tze Minn	Mak Tze Minn, Octavia Sophie, Chavatte Jean-Marc, Cui Lin, Lin Raymond Tzer Pin
hCoV-19/England/NOTT-110118/2020	EPI_ISL_441473	Original	Human	29903	Low	Europe / United Kingdom / England	2020-04-10	2020-05-12	Severe acute respiratory syndrome coronavirus 2	Queens Medical Centre, Clinical Microbiology Department / DeepSeq Nottingham	COVID-19 Genomics UK (COG-UK) Consortium	Loose, Matthew W	Gemma Clark, Wendy Smith, Manjinder Khakh, Hannah Howson-Wells, Jonathan Ball, Patrick McClure, Joseph Chappell, Theocharis Tsoleridis, Nadine Holmes, Matthew Carlisle, Christopher Moore, Fei Sang, Johnny Debebe, Victoria Wright, Matthew Loose
hCoV-19/England/BRIS-125259/2020	EPI_ISL_443934	Original	Human	29782	Alert	Europe / United Kingdom / England	2020-03-27	2020-05-12	Severe acute respiratory syndrome coronavirus 2	PHE South West Regional Laboratory, National Infection Service	Wellcome Sanger Institute for the COVID-19 Genomics UK Consortium	Amato, Roberto	Stephanie Hutchings, Hannah Pymont, Dr Peter Muir, Barry Vipond, Rich Hopes; and Alex Alderton, Roberto Amato, Sonia Goncalves, Ewan Harrison, David K. Jackson, Ian Johnston, Dominic Kwiatkowski, Cordelia Langford, John Sillitoe on behalf of the Wellcome Sanger Institute COVID-19 Surveillance Team (http://www.sanger.ac.uk/covid-team)
hCoV-19/England/CAMB-72A56/2020	EPI_ISL_439868	Original	Human	29782	High	Europe / United Kingdom / England	2020-03-23	2020-05-12	Severe acute respiratory syndrome coronavirus 2	Department of Pathology, University of Cambridge	Wellcome Sanger Institute for the COVID-19 Genomics UK Consortium	Amato, Roberto	Luke W Meredith, M. Estée Török , Myra Hosmillo, William L. Hamilton, Martin D. Curran, Theresa Feltwell, Grant Hall, Anna Yakovleva, Fahad A Khokhar, Charlotte J. Houldcroft, Laura G Caller, Aminu S. Jahun, Sarah L. Caddy, Ian Goodfellow, Alex Alderton, Roberto Amato, Sonia Goncalves, Ewan Harrison, David K. Jackson, Ian Johnston, Dominic Kwiatkowski, Cordelia Langford, John Sillitoe on behalf of the Wellcome Sanger Institute COVID-19 Surveillance Team (http://www.sanger.ac.uk/covid-team)
hCoV-19/Scotland/EDB2101/2020	EPI_ISL_439152	Original	Human	29903	High	Europe / United Kingdom / Scotland	2020-04-19	2020-05-12	Severe acute respiratory syndrome coronavirus 2	Virology Department, Royal Infirmary of Edinburgh, NHS Lothian / School of Biological Sciences, University of Edinburgh / Institute of Genetics and Molecular Medicine, University of Edinburgh	COVID-19 Genomics UK (COG-UK) Consortium	Williams, Thomas Christie	McHugh M, Dewar R, Rooke S, Gallagher M, Balcaza C, O‚ÄôToole √Å, Scher E, Hill V, McCrone JT, Colquhoun R, Yu X, Jackson B, Rambaut A, Williams TC, Templeton K
hCoV-19/Austria/CeMM0205/2020	EPI_ISL_438044	Original	Human	29876	High	Europe / Austria / Vienna	2020-03-15	2020-05-12	Severe acute respiratory syndrome coronavirus 2	Center for Virology, Medical University of Vienna	Bergthaler laboratory, CeMM Research Center for Molecular Medicine of the Austrian Academy of Sciences	Bergthaler, Andreas	Alexandra Popa, Benedikt Agerer, Henrique Colaco, Lukas Endler, Jakob-Wendelin Genger, Alexander Lercher, Mark Smyth, Thomas Penz, Michael Schuster, Jan Laine, Martin Senekowitsch, Judith Aberle, Stephan Aberle, Elisabeth Puchhammer-Stoeckl, Manfred Nairz, Guenter Weiss, Wegene Borena, Dorothee von Laer, Christoph Bock, Andreas Bergthaler
hCoV-19/England/CAMB-843ED/2020	EPI_ISL_443539	Original	Human	29755	High	Europe / United Kingdom / England	2020-04-16	2020-05-12	Severe acute respiratory syndrome coronavirus 2	Department of Pathology, University of Cambridge	Wellcome Sanger Institute for the COVID-19 Genomics UK Consortium	Amato, Roberto	Luke W Meredith, M. Estée Török , Myra Hosmillo, William L. Hamilton, Martin D. Curran, Theresa Feltwell, Grant Hall, Anna Yakovleva, Fahad A Khokhar, Charlotte J. Houldcroft, Laura G Caller, Aminu S. Jahun, Sarah L. Caddy, Ian Goodfellow; and Alex Alderton, Roberto Amato, Sonia Goncalves, Ewan Harrison, David K. Jackson, Ian Johnston, Dominic Kwiatkowski, Cordelia Langford, John Sillitoe on behalf of the Wellcome Sanger Institute COVID-19 Surveillance Team (http://www.sanger.ac.uk/covid-team)
hCoV-19/Scotland/CVR766/2020	EPI_ISL_439107	Original	Human	29808	Low	Europe / United Kingdom / Scotland	2020-03-26	2020-05-12	Severe acute respiratory syndrome coronavirus 2	West of Scotland Specialist Virology Centre, NHSGGC / MRC-University of Glasgow Centre for Virus Research	COVID-19 Genomics UK (COG-UK) Consortium	Robertson, David L	Ana da Silva Filipe, Natasha Johnson, Kathy Smollett, Daniel Mair, Stephen Carmichael, Lily Tong, Jenna Nichols, Elihu Aranday-Cortes, Kirstyn Brunker, Yasmin Parr, Kyriaki Nomikou; Sarah McDonald, Marc Niebel, Patawee Asamaphan; Richard Orton, Joseph Hughes, Sreenu Vattipally, David L Robertson; Alasdair MacLean, Rory Gunson; Kathy Li, Natasha Jesudason, Rajiv Shah, James Shepherd, Antonia Ho, Emma Thomson
hCoV-19/England/CAMB-79FD8/2020	EPI_ISL_441238	Original	Human	29849	Low	Europe / United Kingdom / England	2020-04-02	2020-05-12	Severe acute respiratory syndrome coronavirus 2	Department of Pathology, University of Cambridge	Wellcome Sanger Institute for the COVID-19 Genomics UK Consortium	Amato, Roberto	Luke W Meredith, M. Estée Török , Myra Hosmillo, William L. Hamilton, Martin D. Curran, Theresa Feltwell, Grant Hall, Anna Yakovleva, Fahad A Khokhar, Charlotte J. Houldcroft, Laura G Caller, Aminu S. Jahun, Sarah L. Caddy, Ian Goodfellow, Alex Alderton, Roberto Amato, Sonia Goncalves, Ewan Harrison, David K. Jackson, Ian Johnston, Dominic Kwiatkowski, Cordelia Langford, John Sillitoe on behalf of the Wellcome Sanger Institute COVID-19 Surveillance Team (http://www.sanger.ac.uk/covid-team)
hCoV-19/England/CAMB-793FA/2020	EPI_ISL_441059	Original	Human	29838	Low	Europe / United Kingdom / England	2020-04-03	2020-05-12	Severe acute respiratory syndrome coronavirus 2	Department of Pathology, University of Cambridge	Wellcome Sanger Institute for the COVID-19 Genomics UK Consortium	Amato, Roberto	Luke W Meredith, M. Estée Török , Myra Hosmillo, William L. Hamilton, Martin D. Curran, Theresa Feltwell, Grant Hall, Anna Yakovleva, Fahad A Khokhar, Charlotte J. Houldcroft, Laura G Caller, Aminu S. Jahun, Sarah L. Caddy, Ian Goodfellow, Alex Alderton, Roberto Amato, Sonia Goncalves, Ewan Harrison, David K. Jackson, Ian Johnston, Dominic Kwiatkowski, Cordelia Langford, John Sillitoe on behalf of the Wellcome Sanger Institute COVID-19 Surveillance Team (http://www.sanger.ac.uk/covid-team)
hCoV-19/England/CAMB-84B6D/2020	EPI_ISL_440525	Original	Human	29812	Low	Europe / United Kingdom / England	2020-03-10	2020-05-12	Severe acute respiratory syndrome coronavirus 2	Department of Pathology, University of Cambridge	Wellcome Sanger Institute for the COVID-19 Genomics UK Consortium	Amato, Roberto	Luke W Meredith, M. Estée Török , Myra Hosmillo, William L. Hamilton, Martin D. Curran, Theresa Feltwell, Grant Hall, Anna Yakovleva, Fahad A Khokhar, Charlotte J. Houldcroft, Laura G Caller, Aminu S. Jahun, Sarah L. Caddy, Ian Goodfellow, Alex Alderton, Roberto Amato, Sonia Goncalves, Ewan Harrison, David K. Jackson, Ian Johnston, Dominic Kwiatkowski, Cordelia Langford, John Sillitoe on behalf of the Wellcome Sanger Institute COVID-19 Surveillance Team (http://www.sanger.ac.uk/covid-team)
hCoV-19/England/LOND-D3E66/2020	EPI_ISL_441042	Original	Human	29903	High	Europe / United Kingdom / England	2020-04-04	2020-05-12	Severe acute respiratory syndrome coronavirus 2	University College London, Great Ormond Street Hospital for Children NHS Foundation Trust, Imperial College Healthcare NHS Trust	COVID-19 Genomics UK (COG-UK) Consortium	Roy, Sunando	Sergi Castellano, Rachel Williams, Mark Kristiansen, Paola Resende Silva, Sunando Roy, Tony Brooks, Helena Tutill, Paola Niola, Patricia Dyal, Charlotte Williams, Leysa Forrest, Yasmin Panchbhaya, Jacqueline Findlay, Sam Weeks, Julianne Brown, Kathryn Harris, Paul Randell, James Price, Alison Holmes, Judith Breuer
hCoV-19/England/CAMB-73536/2020	EPI_ISL_439970	Original	Human	29849	Low	Europe / United Kingdom / England	2020-03-21	2020-05-12	Severe acute respiratory syndrome coronavirus 2	Department of Pathology, University of Cambridge	Wellcome Sanger Institute for the COVID-19 Genomics UK Consortium	Amato, Roberto	Luke W Meredith, M. Estée Török , Myra Hosmillo, William L. Hamilton, Martin D. Curran, Theresa Feltwell, Grant Hall, Anna Yakovleva, Fahad A Khokhar, Charlotte J. Houldcroft, Laura G Caller, Aminu S. Jahun, Sarah L. Caddy, Ian Goodfellow, Alex Alderton, Roberto Amato, Sonia Goncalves, Ewan Harrison, David K. Jackson, Ian Johnston, Dominic Kwiatkowski, Cordelia Langford, John Sillitoe on behalf of the Wellcome Sanger Institute COVID-19 Surveillance Team (http://www.sanger.ac.uk/covid-team)
hCoV-19/England/CAMB-793AF/2020	EPI_ISL_441833	Original	Human	29849	Low	Europe / United Kingdom / England	2020-04-02	2020-05-12	Severe acute respiratory syndrome coronavirus 2	Department of Pathology, University of Cambridge	Wellcome Sanger Institute for the COVID-19 Genomics UK Consortium	Amato, Roberto	Luke W Meredith, M. Estée Török , Myra Hosmillo, William L. Hamilton, Martin D. Curran, Theresa Feltwell, Grant Hall, Anna Yakovleva, Fahad A Khokhar, Charlotte J. Houldcroft, Laura G Caller, Aminu S. Jahun, Sarah L. Caddy, Ian Goodfellow, Alex Alderton, Roberto Amato, Sonia Goncalves, Ewan Harrison, David K. Jackson, Ian Johnston, Dominic Kwiatkowski, Cordelia Langford, John Sillitoe on behalf of the Wellcome Sanger Institute COVID-19 Surveillance Team (http://www.sanger.ac.uk/covid-team)
hCoV-19/England/BRIS-125BF4/2020	EPI_ISL_443781	Original	Human	29812	Low	Europe / United Kingdom / England	2020-03-30	2020-05-12	Severe acute respiratory syndrome coronavirus 2	PHE South West Regional Laboratory, National Infection Service	Wellcome Sanger Institute for the COVID-19 Genomics UK Consortium	Amato, Roberto	Stephanie Hutchings, Hannah Pymont, Dr Peter Muir, Barry Vipond, Rich Hopes; and Alex Alderton, Roberto Amato, Sonia Goncalves, Ewan Harrison, David K. Jackson, Ian Johnston, Dominic Kwiatkowski, Cordelia Langford, John Sillitoe on behalf of the Wellcome Sanger Institute COVID-19 Surveillance Team (http://www.sanger.ac.uk/covid-team)
hCoV-19/Scotland/CVR3089/2020	EPI_ISL_439030	Original	Human	29782	High	Europe / United Kingdom / Scotland	2020-04-25	2020-05-12	Severe acute respiratory syndrome coronavirus 2	West of Scotland Specialist Virology Centre, NHSGGC / MRC-University of Glasgow Centre for Virus Research	COVID-19 Genomics UK (COG-UK) Consortium	Robertson, David L	Ana da Silva Filipe, Natasha Johnson, Kathy Smollett, Daniel Mair, Stephen Carmichael, Lily Tong, Jenna Nichols, Elihu Aranday-Cortes, Kirstyn Brunker, Yasmin Parr, Kyriaki Nomikou; Sarah McDonald, Marc Niebel, Patawee Asamaphan; Richard Orton, Joseph Hughes, Sreenu Vattipally, David L Robertson; Alasdair MacLean, Rory Gunson; Kathy Li, Natasha Jesudason, Rajiv Shah, James Shepherd, Antonia Ho, Emma Thomson
hCoV-19/England/CAMB-8192A/2020	EPI_ISL_443080	Original	Human	29899	High	Europe / United Kingdom / England	2020-04-12	2020-05-12	Severe acute respiratory syndrome coronavirus 2	Department of Pathology, University of Cambridge	Wellcome Sanger Institute for the COVID-19 Genomics UK Consortium	Amato, Roberto	Luke W Meredith, M. Estée Török , Myra Hosmillo, William L. Hamilton, Martin D. Curran, Theresa Feltwell, Grant Hall, Anna Yakovleva, Fahad A Khokhar, Charlotte J. Houldcroft, Laura G Caller, Aminu S. Jahun, Sarah L. Caddy, Ian Goodfellow, Alex Alderton, Roberto Amato, Sonia Goncalves, Ewan Harrison, David K. Jackson, Ian Johnston, Dominic Kwiatkowski, Cordelia Langford, John Sillitoe on behalf of the Wellcome Sanger Institute COVID-19 Surveillance Team (http://www.sanger.ac.uk/covid-team)
hCoV-19/England/CAMB-7E9B7/2020	EPI_ISL_443061	Original	Human	29782	High	Europe / United Kingdom / England	2020-04-06	2020-05-12	Severe acute respiratory syndrome coronavirus 2	Department of Pathology, University of Cambridge	Wellcome Sanger Institute for the COVID-19 Genomics UK Consortium	Amato, Roberto	Luke W Meredith, M. Estée Török , Myra Hosmillo, William L. Hamilton, Martin D. Curran, Theresa Feltwell, Grant Hall, Anna Yakovleva, Fahad A Khokhar, Charlotte J. Houldcroft, Laura G Caller, Aminu S. Jahun, Sarah L. Caddy, Ian Goodfellow, Alex Alderton, Roberto Amato, Sonia Goncalves, Ewan Harrison, David K. Jackson, Ian Johnston, Dominic Kwiatkowski, Cordelia Langford, John Sillitoe on behalf of the Wellcome Sanger Institute COVID-19 Surveillance Team (http://www.sanger.ac.uk/covid-team)
hCoV-19/England/CAMB-7591A/2020	EPI_ISL_438264	Original	Human	29849	Low	Europe / United Kingdom / England	2020-03-31	2020-05-12	Severe acute respiratory syndrome coronavirus 2	Department of Pathology, University of Cambridge	Wellcome Sanger Institute for the COVID-19 Genomics UK Consortium	Amato, Roberto	Luke W Meredith, M. Estée Török , Myra Hosmillo, William L. Hamilton, Martin D. Curran, Theresa Feltwell, Grant Hall, Anna Yakovleva, Fahad A Khokhar, Charlotte J. Houldcroft, Laura G Caller, Aminu S. Jahun, Sarah L. Caddy, Ian Goodfellow, Alex Alderton, Roberto Amato, Sonia Goncalves, Ewan Harrison, David K. Jackson, Ian Johnston, Dominic Kwiatkowski, Cordelia Langford, John Sillitoe on behalf of the Wellcome Sanger Institute COVID-19 Surveillance Team (http://www.sanger.ac.uk/covid-team)
hCoV-19/Austria/CeMM0096/2020	EPI_ISL_437957	Original	Human	29866	High	Europe / Austria / Innsbruck	2020-03-23	2020-05-12	Severe acute respiratory syndrome coronavirus 2	Universitaetsklinik für Innere Medizin II Innsbruck	Bergthaler laboratory, CeMM Research Center for Molecular Medicine of the Austrian Academy of Sciences	Bergthaler, Andreas	Alexandra Popa, Benedikt Agerer, Henrique Colaco, Lukas Endler, Jakob-Wendelin Genger, Alexander Lercher, Mark Smyth, Thomas Penz, Michael Schuster, Jan Laine, Martin Senekowitsch, Judith Aberle, Stephan Aberle, Elisabeth Puchhammer-Stoeckl, Manfred Nairz, Guenter Weiss, Wegene Borena, Dorothee von Laer, Christoph Bock, Andreas Bergthaler
hCoV-19/England/CAMB-7659D/2020	EPI_ISL_438374	Original	Human	29759	High	Europe / United Kingdom / England	2020-03-30	2020-05-12	Severe acute respiratory syndrome coronavirus 2	Department of Pathology, University of Cambridge	Wellcome Sanger Institute for the COVID-19 Genomics UK Consortium	Amato, Roberto	Luke W Meredith, M. Estée Török , Myra Hosmillo, William L. Hamilton, Martin D. Curran, Theresa Feltwell, Grant Hall, Anna Yakovleva, Fahad A Khokhar, Charlotte J. Houldcroft, Laura G Caller, Aminu S. Jahun, Sarah L. Caddy, Ian Goodfellow, Alex Alderton, Roberto Amato, Sonia Goncalves, Ewan Harrison, David K. Jackson, Ian Johnston, Dominic Kwiatkowski, Cordelia Langford, John Sillitoe on behalf of the Wellcome Sanger Institute COVID-19 Surveillance Team (http://www.sanger.ac.uk/covid-team)
hCoV-19/England/CAMB-76366/2020	EPI_ISL_438403	Original	Human	29821	Low	Europe / United Kingdom / England	2020-03-30	2020-05-12	Severe acute respiratory syndrome coronavirus 2	Department of Pathology, University of Cambridge	Wellcome Sanger Institute for the COVID-19 Genomics UK Consortium	Amato, Roberto	Luke W Meredith, M. Estée Török , Myra Hosmillo, William L. Hamilton, Martin D. Curran, Theresa Feltwell, Grant Hall, Anna Yakovleva, Fahad A Khokhar, Charlotte J. Houldcroft, Laura G Caller, Aminu S. Jahun, Sarah L. Caddy, Ian Goodfellow, Alex Alderton, Roberto Amato, Sonia Goncalves, Ewan Harrison, David K. Jackson, Ian Johnston, Dominic Kwiatkowski, Cordelia Langford, John Sillitoe on behalf of the Wellcome Sanger Institute COVID-19 Surveillance Team (http://www.sanger.ac.uk/covid-team)
hCoV-19/England/CAMB-814CF/2020	EPI_ISL_442581	Original	Human	29782	High	Europe / United Kingdom / England	2020-04-11	2020-05-12	Severe acute respiratory syndrome coronavirus 2	Department of Pathology, University of Cambridge	Wellcome Sanger Institute for the COVID-19 Genomics UK Consortium	Amato, Roberto	Luke W Meredith, M. Estée Török , Myra Hosmillo, William L. Hamilton, Martin D. Curran, Theresa Feltwell, Grant Hall, Anna Yakovleva, Fahad A Khokhar, Charlotte J. Houldcroft, Laura G Caller, Aminu S. Jahun, Sarah L. Caddy, Ian Goodfellow, Alex Alderton, Roberto Amato, Sonia Goncalves, Ewan Harrison, David K. Jackson, Ian Johnston, Dominic Kwiatkowski, Cordelia Langford, John Sillitoe on behalf of the Wellcome Sanger Institute COVID-19 Surveillance Team (http://www.sanger.ac.uk/covid-team)
hCoV-19/England/CAMB-73211/2020	EPI_ISL_440287	Original	Human	29812	Low	Europe / United Kingdom / England	2020-03-21	2020-05-12	Severe acute respiratory syndrome coronavirus 2	Department of Pathology, University of Cambridge	Wellcome Sanger Institute for the COVID-19 Genomics UK Consortium	Amato, Roberto	Luke W Meredith, M. Estée Török , Myra Hosmillo, William L. Hamilton, Martin D. Curran, Theresa Feltwell, Grant Hall, Anna Yakovleva, Fahad A Khokhar, Charlotte J. Houldcroft, Laura G Caller, Aminu S. Jahun, Sarah L. Caddy, Ian Goodfellow, Alex Alderton, Roberto Amato, Sonia Goncalves, Ewan Harrison, David K. Jackson, Ian Johnston, Dominic Kwiatkowski, Cordelia Langford, John Sillitoe on behalf of the Wellcome Sanger Institute COVID-19 Surveillance Team (http://www.sanger.ac.uk/covid-team)
hCoV-19/England/BRIS-1224B0/2020	EPI_ISL_440673	Original	Human	29808	Low	Europe / United Kingdom / England	2020-04-03	2020-05-12	Severe acute respiratory syndrome coronavirus 2	PHE South West Regional Laboratory, National Infection Service	Wellcome Sanger Institute for the COVID-19 Genomics UK Consortium	Amato, Roberto	Stephanie Hutchings, Hannah Pymont, Dr Peter Muir, Barry Vipond, Rich Hopes, Alex Alderton, Roberto Amato, Sonia Goncalves, Ewan Harrison, David K. Jackson, Ian Johnston, Dominic Kwiatkowski, Cordelia Langford, John Sillitoe on behalf of the Wellcome Sanger Institute COVID-19 Surveillance Team (http://www.sanger.ac.uk/covid-team)
hCoV-19/England/CAMB-71BEB/2020	EPI_ISL_439543	Original	Human	29849	Low	Europe / United Kingdom / England	2020-03-30	2020-05-12	Severe acute respiratory syndrome coronavirus 2	Department of Pathology, University of Cambridge	Wellcome Sanger Institute for the COVID-19 Genomics UK Consortium	Amato, Roberto	Luke W Meredith, M. Estée Török , Myra Hosmillo, William L. Hamilton, Martin D. Curran, Theresa Feltwell, Grant Hall, Anna Yakovleva, Fahad A Khokhar, Charlotte J. Houldcroft, Laura G Caller, Aminu S. Jahun, Sarah L. Caddy, Ian Goodfellow, Alex Alderton, Roberto Amato, Sonia Goncalves, Ewan Harrison, David K. Jackson, Ian Johnston, Dominic Kwiatkowski, Cordelia Langford, John Sillitoe on behalf of the Wellcome Sanger Institute COVID-19 Surveillance Team (http://www.sanger.ac.uk/covid-team)
hCoV-19/England/LIVE-990EE/2020	EPI_ISL_439691	Original	Human	29903	Low	Europe / United Kingdom / England	2020-04-07	2020-05-12	Severe acute respiratory syndrome coronavirus 2	Liverpool Clinical Laboratories	COVID-19 Genomics UK (COG-UK) Consortium	Haldenby, Sam	Sam Haldenby, Anita Lucaci, Steve Paterson, Julian Hiscox, Alistair Darby, M Almsaud, A Alrezaihi, Muhannad Alruwaili, Stuart D Armstrong, Jones Benjamin , Eleanor G Bentley, Anu Chawla, Jordan J Clark, Angela Cowell, Richard Eccles, Isabel Garc√≠a-Dorival, Matthew Gemmell, Alessandro Gerada, PKF Gilmore, Richard Gregory, Ximeng Han, Catherine Hartley, Margaret Hughes, Miren Iturriza-Gomara, James Johnson, L Luu, Jenifer Manson , Charlotte Nelson, Elaine O‚ÄôToole, Cassie Olateju, Rebekah Penrice-Randal¬†, Lucille Rainbow, N.P Randle, Trevor Ian Robinson, Parul Sharma, Ghada T Shawli, James P Stewart , Neil Swainston, Ecaterina Vamos, Joanne Watts, Mark Whitehead
hCoV-19/England/BRIS-124D1D/2020	EPI_ISL_443809	Original	Human	29849	Low	Europe / United Kingdom / England	2020-03-26	2020-05-12	Severe acute respiratory syndrome coronavirus 2	PHE South West Regional Laboratory, National Infection Service	Wellcome Sanger Institute for the COVID-19 Genomics UK Consortium	Amato, Roberto	Stephanie Hutchings, Hannah Pymont, Dr Peter Muir, Barry Vipond, Rich Hopes; and Alex Alderton, Roberto Amato, Sonia Goncalves, Ewan Harrison, David K. Jackson, Ian Johnston, Dominic Kwiatkowski, Cordelia Langford, John Sillitoe on behalf of the Wellcome Sanger Institute COVID-19 Surveillance Team (http://www.sanger.ac.uk/covid-team)
hCoV-19/England/CAMB-7EE9A/2020	EPI_ISL_443004	Original	Human	29782	High	Europe / United Kingdom / England	2020-04-07	2020-05-12	Severe acute respiratory syndrome coronavirus 2	Department of Pathology, University of Cambridge	Wellcome Sanger Institute for the COVID-19 Genomics UK Consortium	Amato, Roberto	Luke W Meredith, M. Estée Török , Myra Hosmillo, William L. Hamilton, Martin D. Curran, Theresa Feltwell, Grant Hall, Anna Yakovleva, Fahad A Khokhar, Charlotte J. Houldcroft, Laura G Caller, Aminu S. Jahun, Sarah L. Caddy, Ian Goodfellow, Alex Alderton, Roberto Amato, Sonia Goncalves, Ewan Harrison, David K. Jackson, Ian Johnston, Dominic Kwiatkowski, Cordelia Langford, John Sillitoe on behalf of the Wellcome Sanger Institute COVID-19 Surveillance Team (http://www.sanger.ac.uk/covid-team)
hCoV-19/England/CAMB-77A7F/2020	EPI_ISL_439444	Original	Human	29782	High	Europe / United Kingdom / England	2020-04-01	2020-05-12	Severe acute respiratory syndrome coronavirus 2	Department of Pathology, University of Cambridge	Wellcome Sanger Institute for the COVID-19 Genomics UK Consortium	Amato, Roberto	Luke W Meredith, M. Estée Török , Myra Hosmillo, William L. Hamilton, Martin D. Curran, Theresa Feltwell, Grant Hall, Anna Yakovleva, Fahad A Khokhar, Charlotte J. Houldcroft, Laura G Caller, Aminu S. Jahun, Sarah L. Caddy, Ian Goodfellow, Alex Alderton, Roberto Amato, Sonia Goncalves, Ewan Harrison, David K. Jackson, Ian Johnston, Dominic Kwiatkowski, Cordelia Langford, John Sillitoe on behalf of the Wellcome Sanger Institute COVID-19 Surveillance Team (http://www.sanger.ac.uk/covid-team)
hCoV-19/England/CAMB-7319C/2020	EPI_ISL_440271	Original	Human	29782	High	Europe / United Kingdom / England	2020-03-22	2020-05-12	Severe acute respiratory syndrome coronavirus 2	Department of Pathology, University of Cambridge	Wellcome Sanger Institute for the COVID-19 Genomics UK Consortium	Amato, Roberto	Luke W Meredith, M. Estée Török , Myra Hosmillo, William L. Hamilton, Martin D. Curran, Theresa Feltwell, Grant Hall, Anna Yakovleva, Fahad A Khokhar, Charlotte J. Houldcroft, Laura G Caller, Aminu S. Jahun, Sarah L. Caddy, Ian Goodfellow, Alex Alderton, Roberto Amato, Sonia Goncalves, Ewan Harrison, David K. Jackson, Ian Johnston, Dominic Kwiatkowski, Cordelia Langford, John Sillitoe on behalf of the Wellcome Sanger Institute COVID-19 Surveillance Team (http://www.sanger.ac.uk/covid-team)
hCoV-19/USA/WA-S590/2020	EPI_ISL_438143	Original	Human	29903	High	North America / USA / Washington / King County	2020-04-04	2020-05-12	Severe acute respiratory syndrome coronavirus 2	Seattle Flu Study	Seattle Flu Study	Bedford, Trevor	Chu et al
hCoV-19/England/CAMB-75C7B/2020	EPI_ISL_438301	Original	Human	29782	High	Europe / United Kingdom / England	2020-03-30	2020-05-12	Severe acute respiratory syndrome coronavirus 2	Department of Pathology, University of Cambridge	Wellcome Sanger Institute for the COVID-19 Genomics UK Consortium	Amato, Roberto	Luke W Meredith, M. Estée Török , Myra Hosmillo, William L. Hamilton, Martin D. Curran, Theresa Feltwell, Grant Hall, Anna Yakovleva, Fahad A Khokhar, Charlotte J. Houldcroft, Laura G Caller, Aminu S. Jahun, Sarah L. Caddy, Ian Goodfellow, Alex Alderton, Roberto Amato, Sonia Goncalves, Ewan Harrison, David K. Jackson, Ian Johnston, Dominic Kwiatkowski, Cordelia Langford, John Sillitoe on behalf of the Wellcome Sanger Institute COVID-19 Surveillance Team (http://www.sanger.ac.uk/covid-team)
hCoV-19/England/BRIS-1258B1/2020	EPI_ISL_443888	Original	Human	29782	High	Europe / United Kingdom / England	2020-03-29	2020-05-12	Severe acute respiratory syndrome coronavirus 2	PHE South West Regional Laboratory, National Infection Service	Wellcome Sanger Institute for the COVID-19 Genomics UK Consortium	Amato, Roberto	Stephanie Hutchings, Hannah Pymont, Dr Peter Muir, Barry Vipond, Rich Hopes; and Alex Alderton, Roberto Amato, Sonia Goncalves, Ewan Harrison, David K. Jackson, Ian Johnston, Dominic Kwiatkowski, Cordelia Langford, John Sillitoe on behalf of the Wellcome Sanger Institute COVID-19 Surveillance Team (http://www.sanger.ac.uk/covid-team)
hCoV-19/Scotland/EDB3576/2020	EPI_ISL_439292	Original	Human	29903	High	Europe / United Kingdom / Scotland	2020-04-27	2020-05-12	Severe acute respiratory syndrome coronavirus 2	Virology Department, Royal Infirmary of Edinburgh, NHS Lothian / School of Biological Sciences, University of Edinburgh / Institute of Genetics and Molecular Medicine, University of Edinburgh	COVID-19 Genomics UK (COG-UK) Consortium	Williams, Thomas Christie	McHugh M, Dewar R, Rooke S, Gallagher M, Balcaza C, O‚ÄôToole √Å, Scher E, Hill V, McCrone JT, Colquhoun R, Yu X, Jackson B, Rambaut A, Williams TC, Templeton K
hCoV-19/England/CAMB-7674C/2020	EPI_ISL_438259	Original	Human	29782	High	Europe / United Kingdom / England	2020-03-30	2020-05-12	Severe acute respiratory syndrome coronavirus 2	Department of Pathology, University of Cambridge	Wellcome Sanger Institute for the COVID-19 Genomics UK Consortium	Amato, Roberto	Luke W Meredith, M. Estée Török , Myra Hosmillo, William L. Hamilton, Martin D. Curran, Theresa Feltwell, Grant Hall, Anna Yakovleva, Fahad A Khokhar, Charlotte J. Houldcroft, Laura G Caller, Aminu S. Jahun, Sarah L. Caddy, Ian Goodfellow, Alex Alderton, Roberto Amato, Sonia Goncalves, Ewan Harrison, David K. Jackson, Ian Johnston, Dominic Kwiatkowski, Cordelia Langford, John Sillitoe on behalf of the Wellcome Sanger Institute COVID-19 Surveillance Team (http://www.sanger.ac.uk/covid-team)
hCoV-19/England/SHEF-CDE23/2020	EPI_ISL_442439	Original	Human	29782	Low	Europe / United Kingdom / England	2020-04-10	2020-05-12	Severe acute respiratory syndrome coronavirus 2	Virology Department, Sheffield Teaching Hospitals NHS Foundation Trust/Department of Infection, Immunity and Cardiovascular Disease, The Medical School, University of Sheffield	COVID-19 Genomics UK (COG-UK) Consortium	de Silva, Thushan	Thushan de Silva, Matthew Parker, Nikki Smith, Adri Angyal, Rebecca Brown, Luke Green, Rachel Tucker, Paul Parsons, Danielle Groves, Katie Johnson, Laura Carrilero, Alex Keeley, Dave Partridge, Matthew Wyles, Benjamin Lindsey, Mehmet Yavuz, Mohammad Raza, Cariad Evans
hCoV-19/England/BRIS-12175E/2020	EPI_ISL_440225	Original	Human	29783	High	Europe / United Kingdom / England	2020-03-02	2020-05-12	Severe acute respiratory syndrome coronavirus 2	PHE South West Regional Laboratory, National Infection Service	Wellcome Sanger Institute for the COVID-19 Genomics UK Consortium	Amato, Roberto	Stephanie Hutchings, Hannah Pymont, Dr Peter Muir, Barry Vipond, Rich Hopes, Alex Alderton, Roberto Amato, Sonia Goncalves, Ewan Harrison, David K. Jackson, Ian Johnston, Dominic Kwiatkowski, Cordelia Langford, John Sillitoe on behalf of the Wellcome Sanger Institute COVID-19 Surveillance Team (http://www.sanger.ac.uk/covid-team)
hCoV-19/England/CAMB-75C4E/2020	EPI_ISL_438315	Original	Human	29782	High	Europe / United Kingdom / England	2020-03-28	2020-05-12	Severe acute respiratory syndrome coronavirus 2	Department of Pathology, University of Cambridge	Wellcome Sanger Institute for the COVID-19 Genomics UK Consortium	Amato, Roberto	Luke W Meredith, M. Estée Török , Myra Hosmillo, William L. Hamilton, Martin D. Curran, Theresa Feltwell, Grant Hall, Anna Yakovleva, Fahad A Khokhar, Charlotte J. Houldcroft, Laura G Caller, Aminu S. Jahun, Sarah L. Caddy, Ian Goodfellow, Alex Alderton, Roberto Amato, Sonia Goncalves, Ewan Harrison, David K. Jackson, Ian Johnston, Dominic Kwiatkowski, Cordelia Langford, John Sillitoe on behalf of the Wellcome Sanger Institute COVID-19 Surveillance Team (http://www.sanger.ac.uk/covid-team)
hCoV-19/England/CAMB-7C579/2020	EPI_ISL_442290	Original	Human	29782	Low	Europe / United Kingdom / England	2020-04-04	2020-05-12	Severe acute respiratory syndrome coronavirus 2	Department of Pathology, University of Cambridge	Wellcome Sanger Institute for the COVID-19 Genomics UK Consortium	Amato, Roberto	Luke W Meredith, M. Estée Török , Myra Hosmillo, William L. Hamilton, Martin D. Curran, Theresa Feltwell, Grant Hall, Anna Yakovleva, Fahad A Khokhar, Charlotte J. Houldcroft, Laura G Caller, Aminu S. Jahun, Sarah L. Caddy, Ian Goodfellow, Alex Alderton, Roberto Amato, Sonia Goncalves, Ewan Harrison, David K. Jackson, Ian Johnston, Dominic Kwiatkowski, Cordelia Langford, John Sillitoe on behalf of the Wellcome Sanger Institute COVID-19 Surveillance Team (http://www.sanger.ac.uk/covid-team)
hCoV-19/England/CAMB-7B853/2020	EPI_ISL_442170	Original	Human	29849	High	Europe / United Kingdom / England	2020-04-05	2020-05-12	Severe acute respiratory syndrome coronavirus 2	Department of Pathology, University of Cambridge	Wellcome Sanger Institute for the COVID-19 Genomics UK Consortium	Amato, Roberto	Luke W Meredith, M. Estée Török , Myra Hosmillo, William L. Hamilton, Martin D. Curran, Theresa Feltwell, Grant Hall, Anna Yakovleva, Fahad A Khokhar, Charlotte J. Houldcroft, Laura G Caller, Aminu S. Jahun, Sarah L. Caddy, Ian Goodfellow, Alex Alderton, Roberto Amato, Sonia Goncalves, Ewan Harrison, David K. Jackson, Ian Johnston, Dominic Kwiatkowski, Cordelia Langford, John Sillitoe on behalf of the Wellcome Sanger Institute COVID-19 Surveillance Team (http://www.sanger.ac.uk/covid-team)
hCoV-19/England/CAMB-791C3/2020	EPI_ISL_441826	Original	Human	29849	Low	Europe / United Kingdom / England	2020-04-03	2020-05-12	Severe acute respiratory syndrome coronavirus 2	Department of Pathology, University of Cambridge	Wellcome Sanger Institute for the COVID-19 Genomics UK Consortium	Amato, Roberto	Luke W Meredith, M. Estée Török , Myra Hosmillo, William L. Hamilton, Martin D. Curran, Theresa Feltwell, Grant Hall, Anna Yakovleva, Fahad A Khokhar, Charlotte J. Houldcroft, Laura G Caller, Aminu S. Jahun, Sarah L. Caddy, Ian Goodfellow, Alex Alderton, Roberto Amato, Sonia Goncalves, Ewan Harrison, David K. Jackson, Ian Johnston, Dominic Kwiatkowski, Cordelia Langford, John Sillitoe on behalf of the Wellcome Sanger Institute COVID-19 Surveillance Team (http://www.sanger.ac.uk/covid-team)
hCoV-19/England/CAMB-7B6E0/2020	EPI_ISL_441654	Original	Human	29783	High	Europe / United Kingdom / England	2020-04-03	2020-05-12	Severe acute respiratory syndrome coronavirus 2	Department of Pathology, University of Cambridge	Wellcome Sanger Institute for the COVID-19 Genomics UK Consortium	Amato, Roberto	Luke W Meredith, M. Estée Török , Myra Hosmillo, William L. Hamilton, Martin D. Curran, Theresa Feltwell, Grant Hall, Anna Yakovleva, Fahad A Khokhar, Charlotte J. Houldcroft, Laura G Caller, Aminu S. Jahun, Sarah L. Caddy, Ian Goodfellow, Alex Alderton, Roberto Amato, Sonia Goncalves, Ewan Harrison, David K. Jackson, Ian Johnston, Dominic Kwiatkowski, Cordelia Langford, John Sillitoe on behalf of the Wellcome Sanger Institute COVID-19 Surveillance Team (http://www.sanger.ac.uk/covid-team)
hCoV-19/England/SHEF-CF216/2020	EPI_ISL_442451	Original	Human	29782	Low	Europe / United Kingdom / England	2020-04-08	2020-05-12	Severe acute respiratory syndrome coronavirus 2	Virology Department, Sheffield Teaching Hospitals NHS Foundation Trust/Department of Infection, Immunity and Cardiovascular Disease, The Medical School, University of Sheffield	COVID-19 Genomics UK (COG-UK) Consortium	de Silva, Thushan	Thushan de Silva, Matthew Parker, Nikki Smith, Adri Angyal, Rebecca Brown, Luke Green, Rachel Tucker, Paul Parsons, Danielle Groves, Katie Johnson, Laura Carrilero, Alex Keeley, Dave Partridge, Matthew Wyles, Benjamin Lindsey, Mehmet Yavuz, Mohammad Raza, Cariad Evans
hCoV-19/Scotland/CVR2989/2020	EPI_ISL_439005	Original	Human	29782	High	Europe / United Kingdom / Scotland	2020-04-23	2020-05-12	Severe acute respiratory syndrome coronavirus 2	West of Scotland Specialist Virology Centre, NHSGGC / MRC-University of Glasgow Centre for Virus Research	COVID-19 Genomics UK (COG-UK) Consortium	Robertson, David L	Ana da Silva Filipe, Natasha Johnson, Kathy Smollett, Daniel Mair, Stephen Carmichael, Lily Tong, Jenna Nichols, Elihu Aranday-Cortes, Kirstyn Brunker, Yasmin Parr, Kyriaki Nomikou; Sarah McDonald, Marc Niebel, Patawee Asamaphan; Richard Orton, Joseph Hughes, Sreenu Vattipally, David L Robertson; Alasdair MacLean, Rory Gunson; Kathy Li, Natasha Jesudason, Rajiv Shah, James Shepherd, Antonia Ho, Emma Thomson
hCoV-19/England/CAMB-849FA/2020	EPI_ISL_440536	Original	Human	29782	Low	Europe / United Kingdom / England	2020-03-09	2020-05-12	Severe acute respiratory syndrome coronavirus 2	Department of Pathology, University of Cambridge	Wellcome Sanger Institute for the COVID-19 Genomics UK Consortium	Amato, Roberto	Luke W Meredith, M. Estée Török , Myra Hosmillo, William L. Hamilton, Martin D. Curran, Theresa Feltwell, Grant Hall, Anna Yakovleva, Fahad A Khokhar, Charlotte J. Houldcroft, Laura G Caller, Aminu S. Jahun, Sarah L. Caddy, Ian Goodfellow, Alex Alderton, Roberto Amato, Sonia Goncalves, Ewan Harrison, David K. Jackson, Ian Johnston, Dominic Kwiatkowski, Cordelia Langford, John Sillitoe on behalf of the Wellcome Sanger Institute COVID-19 Surveillance Team (http://www.sanger.ac.uk/covid-team)
hCoV-19/England/CAMB-7C658/2020	EPI_ISL_442246	Original	Human	29782	High	Europe / United Kingdom / England	2020-04-06	2020-05-12	Severe acute respiratory syndrome coronavirus 2	Department of Pathology, University of Cambridge	Wellcome Sanger Institute for the COVID-19 Genomics UK Consortium	Amato, Roberto	Luke W Meredith, M. Estée Török , Myra Hosmillo, William L. Hamilton, Martin D. Curran, Theresa Feltwell, Grant Hall, Anna Yakovleva, Fahad A Khokhar, Charlotte J. Houldcroft, Laura G Caller, Aminu S. Jahun, Sarah L. Caddy, Ian Goodfellow, Alex Alderton, Roberto Amato, Sonia Goncalves, Ewan Harrison, David K. Jackson, Ian Johnston, Dominic Kwiatkowski, Cordelia Langford, John Sillitoe on behalf of the Wellcome Sanger Institute COVID-19 Surveillance Team (http://www.sanger.ac.uk/covid-team)
hCoV-19/Northern Ireland/NIRE-FB493/2020	EPI_ISL_441429	Original	Human	29865	High	Europe / United Kingdom / Northern Ireland	2020-03-16	2020-05-12	Severe acute respiratory syndrome coronavirus 2	Regional Virus Laboratory, Belfast Health and Social Care Trust	COVID-19 Genomics UK (COG-UK) Consortium	Fairley, Derek John	Conall McCaughey, James McKenna, Tanya Curran, Susan Feeney, Alison Watt, Ciara Cox, Mairead Connor, Zoltan Molnar, David Simpson, Derek Fairley
hCoV-19/England/CAMB-76A70/2020	EPI_ISL_438428	Original	Human	29782	High	Europe / United Kingdom / England	2020-03-30	2020-05-12	Severe acute respiratory syndrome coronavirus 2	Department of Pathology, University of Cambridge	Wellcome Sanger Institute for the COVID-19 Genomics UK Consortium	Amato, Roberto	Luke W Meredith, M. Estée Török , Myra Hosmillo, William L. Hamilton, Martin D. Curran, Theresa Feltwell, Grant Hall, Anna Yakovleva, Fahad A Khokhar, Charlotte J. Houldcroft, Laura G Caller, Aminu S. Jahun, Sarah L. Caddy, Ian Goodfellow, Alex Alderton, Roberto Amato, Sonia Goncalves, Ewan Harrison, David K. Jackson, Ian Johnston, Dominic Kwiatkowski, Cordelia Langford, John Sillitoe on behalf of the Wellcome Sanger Institute COVID-19 Surveillance Team (http://www.sanger.ac.uk/covid-team)
hCoV-19/England/BRIS-123BBA/2020	EPI_ISL_442714	Original	Human	29782	High	Europe / United Kingdom / England	2020-04-07	2020-05-12	Severe acute respiratory syndrome coronavirus 2	PHE South West Regional Laboratory, National Infection Service	Wellcome Sanger Institute for the COVID-19 Genomics UK Consortium	Amato, Roberto	Stephanie Hutchings, Hannah Pymont, Dr Peter Muir, Barry Vipond, Rich Hopes, Alex Alderton, Roberto Amato, Sonia Goncalves, Ewan Harrison, David K. Jackson, Ian Johnston, Dominic Kwiatkowski, Cordelia Langford, John Sillitoe on behalf of the Wellcome Sanger Institute COVID-19 Surveillance Team (http://www.sanger.ac.uk/covid-team)
hCoV-19/England/CAMB-7B8AE/2020	EPI_ISL_442304	Original	Human	29843	Low	Europe / United Kingdom / England	2020-04-04	2020-05-12	Severe acute respiratory syndrome coronavirus 2	Department of Pathology, University of Cambridge	Wellcome Sanger Institute for the COVID-19 Genomics UK Consortium	Amato, Roberto	Luke W Meredith, M. Estée Török , Myra Hosmillo, William L. Hamilton, Martin D. Curran, Theresa Feltwell, Grant Hall, Anna Yakovleva, Fahad A Khokhar, Charlotte J. Houldcroft, Laura G Caller, Aminu S. Jahun, Sarah L. Caddy, Ian Goodfellow, Alex Alderton, Roberto Amato, Sonia Goncalves, Ewan Harrison, David K. Jackson, Ian Johnston, Dominic Kwiatkowski, Cordelia Langford, John Sillitoe on behalf of the Wellcome Sanger Institute COVID-19 Surveillance Team (http://www.sanger.ac.uk/covid-team)
hCoV-19/England/NOTT-11085F/2020	EPI_ISL_441867	Original	Human	29903	High	Europe / United Kingdom / England	2020-04-28	2020-05-12	Severe acute respiratory syndrome coronavirus 2	Queens Medical Centre, Clinical Microbiology Department / DeepSeq Nottingham	COVID-19 Genomics UK (COG-UK) Consortium	Loose, Matthew W	Gemma Clark, Wendy Smith, Manjinder Khakh, Hannah Howson-Wells, Jonathan Ball, Patrick McClure, Joseph Chappell, Theocharis Tsoleridis, Nadine Holmes, Matthew Carlisle, Christopher Moore, Fei Sang, Johnny Debebe, Victoria Wright, Matthew Loose
hCoV-19/France/B5310/2020	EPI_ISL_443265	Original	Human	29877	High	Europe / France / Bretagne / Brest	2020-04-03	2020-05-12	Severe acute respiratory syndrome coronavirus 2	CHU - Hôpital Cavale Blanche - Labo. de Virologie	National Reference Center for Viruses of Respiratory Infections, Institut Pasteur, Paris	Enouf, Vincent	Mélanie Albert, Marion Barbet, Sylvie Behillil, Méline Bizard, Angela Brisebarre, Flora Donati, Etienne Simon-Lorière, Vincent Enouf, Maud Vanpeene, Sylvie van der Werf, Léa Pilorge
hCoV-19/England/CAMB-7A02F/2020	EPI_ISL_441327	Original	Human	29850	Low	Europe / United Kingdom / England	2020-04-02	2020-05-12	Severe acute respiratory syndrome coronavirus 2	Department of Pathology, University of Cambridge	Wellcome Sanger Institute for the COVID-19 Genomics UK Consortium	Amato, Roberto	Luke W Meredith, M. Estée Török , Myra Hosmillo, William L. Hamilton, Martin D. Curran, Theresa Feltwell, Grant Hall, Anna Yakovleva, Fahad A Khokhar, Charlotte J. Houldcroft, Laura G Caller, Aminu S. Jahun, Sarah L. Caddy, Ian Goodfellow, Alex Alderton, Roberto Amato, Sonia Goncalves, Ewan Harrison, David K. Jackson, Ian Johnston, Dominic Kwiatkowski, Cordelia Langford, John Sillitoe on behalf of the Wellcome Sanger Institute COVID-19 Surveillance Team (http://www.sanger.ac.uk/covid-team)
hCoV-19/England/CAMB-1AA359/2020	EPI_ISL_443517	Original	Human	29849	Low	Europe / United Kingdom / England	2020-04-16	2020-05-12	Severe acute respiratory syndrome coronavirus 2	Department of Pathology, University of Cambridge	Wellcome Sanger Institute for the COVID-19 Genomics UK Consortium	Amato, Roberto	Luke W Meredith, M. Estée Török , Myra Hosmillo, William L. Hamilton, Martin D. Curran, Theresa Feltwell, Grant Hall, Anna Yakovleva, Fahad A Khokhar, Charlotte J. Houldcroft, Laura G Caller, Aminu S. Jahun, Sarah L. Caddy, Ian Goodfellow; and Alex Alderton, Roberto Amato, Sonia Goncalves, Ewan Harrison, David K. Jackson, Ian Johnston, Dominic Kwiatkowski, Cordelia Langford, John Sillitoe on behalf of the Wellcome Sanger Institute COVID-19 Surveillance Team (http://www.sanger.ac.uk/covid-team)
hCoV-19/England/CAMB-849CD/2020	EPI_ISL_440479	Original	Human	29782	Alert	Europe / United Kingdom / England	2020-03-09	2020-05-12	Severe acute respiratory syndrome coronavirus 2	Department of Pathology, University of Cambridge	Wellcome Sanger Institute for the COVID-19 Genomics UK Consortium	Amato, Roberto	Luke W Meredith, M. Estée Török , Myra Hosmillo, William L. Hamilton, Martin D. Curran, Theresa Feltwell, Grant Hall, Anna Yakovleva, Fahad A Khokhar, Charlotte J. Houldcroft, Laura G Caller, Aminu S. Jahun, Sarah L. Caddy, Ian Goodfellow, Alex Alderton, Roberto Amato, Sonia Goncalves, Ewan Harrison, David K. Jackson, Ian Johnston, Dominic Kwiatkowski, Cordelia Langford, John Sillitoe on behalf of the Wellcome Sanger Institute COVID-19 Surveillance Team (http://www.sanger.ac.uk/covid-team)
hCoV-19/England/CAMB-7A809/2020	EPI_ISL_441269	Original	Human	29812	Low	Europe / United Kingdom / England	2020-04-02	2020-05-12	Severe acute respiratory syndrome coronavirus 2	Department of Pathology, University of Cambridge	Wellcome Sanger Institute for the COVID-19 Genomics UK Consortium	Amato, Roberto	Luke W Meredith, M. Estée Török , Myra Hosmillo, William L. Hamilton, Martin D. Curran, Theresa Feltwell, Grant Hall, Anna Yakovleva, Fahad A Khokhar, Charlotte J. Houldcroft, Laura G Caller, Aminu S. Jahun, Sarah L. Caddy, Ian Goodfellow, Alex Alderton, Roberto Amato, Sonia Goncalves, Ewan Harrison, David K. Jackson, Ian Johnston, Dominic Kwiatkowski, Cordelia Langford, John Sillitoe on behalf of the Wellcome Sanger Institute COVID-19 Surveillance Team (http://www.sanger.ac.uk/covid-team)
hCoV-19/England/BRIS-123130/2020	EPI_ISL_442724	Original	Human	29812	Low	Europe / United Kingdom / England	2020-04-05	2020-05-12	Severe acute respiratory syndrome coronavirus 2	PHE South West Regional Laboratory, National Infection Service	Wellcome Sanger Institute for the COVID-19 Genomics UK Consortium	Amato, Roberto	Stephanie Hutchings, Hannah Pymont, Dr Peter Muir, Barry Vipond, Rich Hopes, Alex Alderton, Roberto Amato, Sonia Goncalves, Ewan Harrison, David K. Jackson, Ian Johnston, Dominic Kwiatkowski, Cordelia Langford, John Sillitoe on behalf of the Wellcome Sanger Institute COVID-19 Surveillance Team (http://www.sanger.ac.uk/covid-team)
hCoV-19/England/BRIS-122A27/2020	EPI_ISL_440763	Original	Human	29782	High	Europe / United Kingdom / England	2020-04-03	2020-05-12	Severe acute respiratory syndrome coronavirus 2	PHE South West Regional Laboratory, National Infection Service	Wellcome Sanger Institute for the COVID-19 Genomics UK Consortium	Amato, Roberto	Stephanie Hutchings, Hannah Pymont, Dr Peter Muir, Barry Vipond, Rich Hopes, Alex Alderton, Roberto Amato, Sonia Goncalves, Ewan Harrison, David K. Jackson, Ian Johnston, Dominic Kwiatkowski, Cordelia Langford, John Sillitoe on behalf of the Wellcome Sanger Institute COVID-19 Surveillance Team (http://www.sanger.ac.uk/covid-team)
hCoV-19/England/CAMB-72C32/2020	EPI_ISL_440024	Original	Human	29846	Low	Europe / United Kingdom / England	2020-03-22	2020-05-12	Severe acute respiratory syndrome coronavirus 2	Department of Pathology, University of Cambridge	Wellcome Sanger Institute for the COVID-19 Genomics UK Consortium	Amato, Roberto	Luke W Meredith, M. Estée Török , Myra Hosmillo, William L. Hamilton, Martin D. Curran, Theresa Feltwell, Grant Hall, Anna Yakovleva, Fahad A Khokhar, Charlotte J. Houldcroft, Laura G Caller, Aminu S. Jahun, Sarah L. Caddy, Ian Goodfellow, Alex Alderton, Roberto Amato, Sonia Goncalves, Ewan Harrison, David K. Jackson, Ian Johnston, Dominic Kwiatkowski, Cordelia Langford, John Sillitoe on behalf of the Wellcome Sanger Institute COVID-19 Surveillance Team (http://www.sanger.ac.uk/covid-team)
hCoV-19/England/CAMB-83E74/2020	EPI_ISL_438702	Original	Human	29903	High	Europe / United Kingdom / England	2020-04-23	2020-05-12	Severe acute respiratory syndrome coronavirus 2	Department of Pathology, University of Cambridge	COVID-19 Genomics UK (COG-UK) Consortium	Meredith, Luke William	Luke W Meredith, M. Est√©e T√∂r√∂k , Myra Hosmillo, William L. Hamilton, Martin D. Curran, Theresa Feltwell, Grant Hall, Anna Yakovleva, Fahad A Khokhar, Charlotte J. Houldcroft, Laura G Caller, Aminu S. Jahun, Sarah L. Caddy, Ian Goodfellow
hCoV-19/England/CAMB-77C1F/2020	EPI_ISL_440812	Original	Human	29849	Low	Europe / United Kingdom / England	2020-04-03	2020-05-12	Severe acute respiratory syndrome coronavirus 2	Department of Pathology, University of Cambridge	Wellcome Sanger Institute for the COVID-19 Genomics UK Consortium	Amato, Roberto	Luke W Meredith, M. Estée Török , Myra Hosmillo, William L. Hamilton, Martin D. Curran, Theresa Feltwell, Grant Hall, Anna Yakovleva, Fahad A Khokhar, Charlotte J. Houldcroft, Laura G Caller, Aminu S. Jahun, Sarah L. Caddy, Ian Goodfellow, Alex Alderton, Roberto Amato, Sonia Goncalves, Ewan Harrison, David K. Jackson, Ian Johnston, Dominic Kwiatkowski, Cordelia Langford, John Sillitoe on behalf of the Wellcome Sanger Institute COVID-19 Surveillance Team (http://www.sanger.ac.uk/covid-team)
hCoV-19/Singapore/109/2020	EPI_ISL_443201	Original	Human	29891	High	Asia / Singapore	2020-03-05	2020-05-12	Severe acute respiratory syndrome coronavirus 2	National Public Health Laboratory, National Centre for Infectious Diseases	National Public Health Laboratory, National Centre for Infectious Diseases	Mak, Tze Minn	Mak Tze Minn, Octavia Sophie, Chavatte Jean-Marc, Cui Lin, Lin Raymond Tzer Pin
hCoV-19/Japan/Donner2/2020	EPI_ISL_438947	Original	Human	29782	High	Asia / Japan / Kanto	2020-04-06	2020-05-12	Severe acute respiratory syndrome coronavirus 2	Keio University School of Medicine	Keio University School of Medicine	Kosaki, Kenjiro	Kenjiro Kosaki
hCoV-19/England/CAMB-7F312/2020	EPI_ISL_442965	Original	Human	29849	Low	Europe / United Kingdom / England	2020-04-08	2020-05-12	Severe acute respiratory syndrome coronavirus 2	Department of Pathology, University of Cambridge	Wellcome Sanger Institute for the COVID-19 Genomics UK Consortium	Amato, Roberto	Luke W Meredith, M. Estée Török , Myra Hosmillo, William L. Hamilton, Martin D. Curran, Theresa Feltwell, Grant Hall, Anna Yakovleva, Fahad A Khokhar, Charlotte J. Houldcroft, Laura G Caller, Aminu S. Jahun, Sarah L. Caddy, Ian Goodfellow, Alex Alderton, Roberto Amato, Sonia Goncalves, Ewan Harrison, David K. Jackson, Ian Johnston, Dominic Kwiatkowski, Cordelia Langford, John Sillitoe on behalf of the Wellcome Sanger Institute COVID-19 Surveillance Team (http://www.sanger.ac.uk/covid-team)
hCoV-19/Scotland/EDB2373/2020	EPI_ISL_439194	Original	Human	29903	High	Europe / United Kingdom / Scotland	2020-04-22	2020-05-12	Severe acute respiratory syndrome coronavirus 2	Virology Department, Royal Infirmary of Edinburgh, NHS Lothian / School of Biological Sciences, University of Edinburgh / Institute of Genetics and Molecular Medicine, University of Edinburgh	COVID-19 Genomics UK (COG-UK) Consortium	Williams, Thomas Christie	McHugh M, Dewar R, Rooke S, Gallagher M, Balcaza C, O‚ÄôToole √Å, Scher E, Hill V, McCrone JT, Colquhoun R, Yu X, Jackson B, Rambaut A, Williams TC, Templeton K
hCoV-19/England/LIVE-9CA29/2020	EPI_ISL_440930	Original	Human	29903	High	Europe / United Kingdom / England	2020-04-24	2020-05-12	Severe acute respiratory syndrome coronavirus 2	Liverpool Clinical Laboratories	COVID-19 Genomics UK (COG-UK) Consortium	Haldenby, Sam	Sam Haldenby, Anita Lucaci, Steve Paterson, Julian Hiscox, Alistair Darby, M Almsaud, A Alrezaihi, Muhannad Alruwaili, Stuart D Armstrong, Jones Benjamin , Eleanor G Bentley, Anu Chawla, Jordan J Clark, Angela Cowell, Richard Eccles, Isabel Garc√≠a-Dorival, Matthew Gemmell, Alessandro Gerada, PKF Gilmore, Richard Gregory, Ximeng Han, Catherine Hartley, Margaret Hughes, Miren Iturriza-Gomara, James Johnson, L Luu, Jenifer Manson , Charlotte Nelson, Elaine O‚ÄôToole, Cassie Olateju, Rebekah Penrice-Randal¬†, Lucille Rainbow, N.P Randle, Trevor Ian Robinson, Parul Sharma, Ghada T Shawli, James P Stewart , Neil Swainston, Ecaterina Vamos, Joanne Watts, Mark Whitehead
hCoV-19/England/CAMB-72977/2020	EPI_ISL_439863	Original	Human	29782	High	Europe / United Kingdom / England	2020-03-23	2020-05-12	Severe acute respiratory syndrome coronavirus 2	Department of Pathology, University of Cambridge	Wellcome Sanger Institute for the COVID-19 Genomics UK Consortium	Amato, Roberto	Luke W Meredith, M. Estée Török , Myra Hosmillo, William L. Hamilton, Martin D. Curran, Theresa Feltwell, Grant Hall, Anna Yakovleva, Fahad A Khokhar, Charlotte J. Houldcroft, Laura G Caller, Aminu S. Jahun, Sarah L. Caddy, Ian Goodfellow, Alex Alderton, Roberto Amato, Sonia Goncalves, Ewan Harrison, David K. Jackson, Ian Johnston, Dominic Kwiatkowski, Cordelia Langford, John Sillitoe on behalf of the Wellcome Sanger Institute COVID-19 Surveillance Team (http://www.sanger.ac.uk/covid-team)
hCoV-19/England/CAMB-7C676/2020	EPI_ISL_441573	Original	Human	29779	Medium	Europe / United Kingdom / England	2020-04-04	2020-05-12	Severe acute respiratory syndrome coronavirus 2	Department of Pathology, University of Cambridge	Wellcome Sanger Institute for the COVID-19 Genomics UK Consortium	Amato, Roberto	Luke W Meredith, M. Estée Török , Myra Hosmillo, William L. Hamilton, Martin D. Curran, Theresa Feltwell, Grant Hall, Anna Yakovleva, Fahad A Khokhar, Charlotte J. Houldcroft, Laura G Caller, Aminu S. Jahun, Sarah L. Caddy, Ian Goodfellow, Alex Alderton, Roberto Amato, Sonia Goncalves, Ewan Harrison, David K. Jackson, Ian Johnston, Dominic Kwiatkowski, Cordelia Langford, John Sillitoe on behalf of the Wellcome Sanger Institute COVID-19 Surveillance Team (http://www.sanger.ac.uk/covid-team)
hCoV-19/England/BRIS-1233B2/2020	EPI_ISL_442698	Original	Human	29890	Low	Europe / United Kingdom / England	2020-04-06	2020-05-12	Severe acute respiratory syndrome coronavirus 2	PHE South West Regional Laboratory, National Infection Service	Wellcome Sanger Institute for the COVID-19 Genomics UK Consortium	Amato, Roberto	Stephanie Hutchings, Hannah Pymont, Dr Peter Muir, Barry Vipond, Rich Hopes, Alex Alderton, Roberto Amato, Sonia Goncalves, Ewan Harrison, David K. Jackson, Ian Johnston, Dominic Kwiatkowski, Cordelia Langford, John Sillitoe on behalf of the Wellcome Sanger Institute COVID-19 Surveillance Team (http://www.sanger.ac.uk/covid-team)
hCoV-19/England/CAMB-7F2F7/2020	EPI_ISL_442943	Original	Human	29834	High	Europe / United Kingdom / England	2020-04-08	2020-05-12	Severe acute respiratory syndrome coronavirus 2	Department of Pathology, University of Cambridge	Wellcome Sanger Institute for the COVID-19 Genomics UK Consortium	Amato, Roberto	Luke W Meredith, M. Estée Török , Myra Hosmillo, William L. Hamilton, Martin D. Curran, Theresa Feltwell, Grant Hall, Anna Yakovleva, Fahad A Khokhar, Charlotte J. Houldcroft, Laura G Caller, Aminu S. Jahun, Sarah L. Caddy, Ian Goodfellow, Alex Alderton, Roberto Amato, Sonia Goncalves, Ewan Harrison, David K. Jackson, Ian Johnston, Dominic Kwiatkowski, Cordelia Langford, John Sillitoe on behalf of the Wellcome Sanger Institute COVID-19 Surveillance Team (http://www.sanger.ac.uk/covid-team)
hCoV-19/England/CAMB-722E5/2020	EPI_ISL_439605	Original	Human	29782	Low	Europe / United Kingdom / England	2020-03-28	2020-05-12	Severe acute respiratory syndrome coronavirus 2	Department of Pathology, University of Cambridge	Wellcome Sanger Institute for the COVID-19 Genomics UK Consortium	Amato, Roberto	Luke W Meredith, M. Estée Török , Myra Hosmillo, William L. Hamilton, Martin D. Curran, Theresa Feltwell, Grant Hall, Anna Yakovleva, Fahad A Khokhar, Charlotte J. Houldcroft, Laura G Caller, Aminu S. Jahun, Sarah L. Caddy, Ian Goodfellow, Alex Alderton, Roberto Amato, Sonia Goncalves, Ewan Harrison, David K. Jackson, Ian Johnston, Dominic Kwiatkowski, Cordelia Langford, John Sillitoe on behalf of the Wellcome Sanger Institute COVID-19 Surveillance Team (http://www.sanger.ac.uk/covid-team)
hCoV-19/England/CAMB-80B34/2020	EPI_ISL_443006	Original	Human	29842	Low	Europe / United Kingdom / England	2020-04-11	2020-05-12	Severe acute respiratory syndrome coronavirus 2	Department of Pathology, University of Cambridge	Wellcome Sanger Institute for the COVID-19 Genomics UK Consortium	Amato, Roberto	Luke W Meredith, M. Estée Török , Myra Hosmillo, William L. Hamilton, Martin D. Curran, Theresa Feltwell, Grant Hall, Anna Yakovleva, Fahad A Khokhar, Charlotte J. Houldcroft, Laura G Caller, Aminu S. Jahun, Sarah L. Caddy, Ian Goodfellow, Alex Alderton, Roberto Amato, Sonia Goncalves, Ewan Harrison, David K. Jackson, Ian Johnston, Dominic Kwiatkowski, Cordelia Langford, John Sillitoe on behalf of the Wellcome Sanger Institute COVID-19 Surveillance Team (http://www.sanger.ac.uk/covid-team)
hCoV-19/England/BRIS-125602/2020	EPI_ISL_443732	Original	Human	29849	Low	Europe / United Kingdom / England	2020-03-27	2020-05-12	Severe acute respiratory syndrome coronavirus 2	PHE South West Regional Laboratory, National Infection Service	Wellcome Sanger Institute for the COVID-19 Genomics UK Consortium	Amato, Roberto	Stephanie Hutchings, Hannah Pymont, Dr Peter Muir, Barry Vipond, Rich Hopes; and Alex Alderton, Roberto Amato, Sonia Goncalves, Ewan Harrison, David K. Jackson, Ian Johnston, Dominic Kwiatkowski, Cordelia Langford, John Sillitoe on behalf of the Wellcome Sanger Institute COVID-19 Surveillance Team (http://www.sanger.ac.uk/covid-team)
hCoV-19/England/CAMB-764CD/2020	EPI_ISL_438429	Original	Human	29782	High	Europe / United Kingdom / England	2020-03-29	2020-05-12	Severe acute respiratory syndrome coronavirus 2	Department of Pathology, University of Cambridge	Wellcome Sanger Institute for the COVID-19 Genomics UK Consortium	Amato, Roberto	Luke W Meredith, M. Estée Török , Myra Hosmillo, William L. Hamilton, Martin D. Curran, Theresa Feltwell, Grant Hall, Anna Yakovleva, Fahad A Khokhar, Charlotte J. Houldcroft, Laura G Caller, Aminu S. Jahun, Sarah L. Caddy, Ian Goodfellow, Alex Alderton, Roberto Amato, Sonia Goncalves, Ewan Harrison, David K. Jackson, Ian Johnston, Dominic Kwiatkowski, Cordelia Langford, John Sillitoe on behalf of the Wellcome Sanger Institute COVID-19 Surveillance Team (http://www.sanger.ac.uk/covid-team)
hCoV-19/England/BRIS-123437/2020	EPI_ISL_442645	Original	Human	29829	Low	Europe / United Kingdom / England	2020-04-06	2020-05-12	Severe acute respiratory syndrome coronavirus 2	PHE South West Regional Laboratory, National Infection Service	Wellcome Sanger Institute for the COVID-19 Genomics UK Consortium	Amato, Roberto	Stephanie Hutchings, Hannah Pymont, Dr Peter Muir, Barry Vipond, Rich Hopes, Alex Alderton, Roberto Amato, Sonia Goncalves, Ewan Harrison, David K. Jackson, Ian Johnston, Dominic Kwiatkowski, Cordelia Langford, John Sillitoe on behalf of the Wellcome Sanger Institute COVID-19 Surveillance Team (http://www.sanger.ac.uk/covid-team)
hCoV-19/England/CAMB-75FCD/2020	EPI_ISL_438360	Original	Human	29849	Low	Europe / United Kingdom / England	2020-03-29	2020-05-12	Severe acute respiratory syndrome coronavirus 2	Department of Pathology, University of Cambridge	Wellcome Sanger Institute for the COVID-19 Genomics UK Consortium	Amato, Roberto	Luke W Meredith, M. Estée Török , Myra Hosmillo, William L. Hamilton, Martin D. Curran, Theresa Feltwell, Grant Hall, Anna Yakovleva, Fahad A Khokhar, Charlotte J. Houldcroft, Laura G Caller, Aminu S. Jahun, Sarah L. Caddy, Ian Goodfellow, Alex Alderton, Roberto Amato, Sonia Goncalves, Ewan Harrison, David K. Jackson, Ian Johnston, Dominic Kwiatkowski, Cordelia Langford, John Sillitoe on behalf of the Wellcome Sanger Institute COVID-19 Surveillance Team (http://www.sanger.ac.uk/covid-team)
hCoV-19/England/CAMB-7D89D/2020	EPI_ISL_442307	Original	Human	29773	Medium	Europe / United Kingdom / England	2020-04-06	2020-05-12	Severe acute respiratory syndrome coronavirus 2	Department of Pathology, University of Cambridge	Wellcome Sanger Institute for the COVID-19 Genomics UK Consortium	Amato, Roberto	Luke W Meredith, M. Estée Török , Myra Hosmillo, William L. Hamilton, Martin D. Curran, Theresa Feltwell, Grant Hall, Anna Yakovleva, Fahad A Khokhar, Charlotte J. Houldcroft, Laura G Caller, Aminu S. Jahun, Sarah L. Caddy, Ian Goodfellow, Alex Alderton, Roberto Amato, Sonia Goncalves, Ewan Harrison, David K. Jackson, Ian Johnston, Dominic Kwiatkowski, Cordelia Langford, John Sillitoe on behalf of the Wellcome Sanger Institute COVID-19 Surveillance Team (http://www.sanger.ac.uk/covid-team)
hCoV-19/England/CAMB-83F35/2020	EPI_ISL_438711	Original	Human	29903	High	Europe / United Kingdom / England	2020-04-27	2020-05-12	Severe acute respiratory syndrome coronavirus 2	Department of Pathology, University of Cambridge	COVID-19 Genomics UK (COG-UK) Consortium	Meredith, Luke William	Luke W Meredith, M. Est√©e T√∂r√∂k , Myra Hosmillo, William L. Hamilton, Martin D. Curran, Theresa Feltwell, Grant Hall, Anna Yakovleva, Fahad A Khokhar, Charlotte J. Houldcroft, Laura G Caller, Aminu S. Jahun, Sarah L. Caddy, Ian Goodfellow
hCoV-19/England/BRIS-122447/2020	EPI_ISL_440718	Original	Human	29812	Low	Europe / United Kingdom / England	2020-04-03	2020-05-12	Severe acute respiratory syndrome coronavirus 2	PHE South West Regional Laboratory, National Infection Service	Wellcome Sanger Institute for the COVID-19 Genomics UK Consortium	Amato, Roberto	Stephanie Hutchings, Hannah Pymont, Dr Peter Muir, Barry Vipond, Rich Hopes, Alex Alderton, Roberto Amato, Sonia Goncalves, Ewan Harrison, David K. Jackson, Ian Johnston, Dominic Kwiatkowski, Cordelia Langford, John Sillitoe on behalf of the Wellcome Sanger Institute COVID-19 Surveillance Team (http://www.sanger.ac.uk/covid-team)
hCoV-19/England/BRIS-125268/2020	EPI_ISL_444012	Original	Human	29826	Low	Europe / United Kingdom / England	2020-03-26	2020-05-12	Severe acute respiratory syndrome coronavirus 2	PHE South West Regional Laboratory, National Infection Service	Wellcome Sanger Institute for the COVID-19 Genomics UK Consortium	Amato, Roberto	Stephanie Hutchings, Hannah Pymont, Dr Peter Muir, Barry Vipond, Rich Hopes; and Alex Alderton, Roberto Amato, Sonia Goncalves, Ewan Harrison, David K. Jackson, Ian Johnston, Dominic Kwiatkowski, Cordelia Langford, John Sillitoe on behalf of the Wellcome Sanger Institute COVID-19 Surveillance Team (http://www.sanger.ac.uk/covid-team)
hCoV-19/England/CAMB-7D37E/2020	EPI_ISL_442243	Original	Human	29849	Low	Europe / United Kingdom / England	2020-04-06	2020-05-12	Severe acute respiratory syndrome coronavirus 2	Department of Pathology, University of Cambridge	Wellcome Sanger Institute for the COVID-19 Genomics UK Consortium	Amato, Roberto	Luke W Meredith, M. Estée Török , Myra Hosmillo, William L. Hamilton, Martin D. Curran, Theresa Feltwell, Grant Hall, Anna Yakovleva, Fahad A Khokhar, Charlotte J. Houldcroft, Laura G Caller, Aminu S. Jahun, Sarah L. Caddy, Ian Goodfellow, Alex Alderton, Roberto Amato, Sonia Goncalves, Ewan Harrison, David K. Jackson, Ian Johnston, Dominic Kwiatkowski, Cordelia Langford, John Sillitoe on behalf of the Wellcome Sanger Institute COVID-19 Surveillance Team (http://www.sanger.ac.uk/covid-team)
hCoV-19/England/CAMB-84523/2020	EPI_ISL_443569	Original	Human	29782	High	Europe / United Kingdom / England	2020-04-17	2020-05-12	Severe acute respiratory syndrome coronavirus 2	Department of Pathology, University of Cambridge	Wellcome Sanger Institute for the COVID-19 Genomics UK Consortium	Amato, Roberto	Luke W Meredith, M. Estée Török , Myra Hosmillo, William L. Hamilton, Martin D. Curran, Theresa Feltwell, Grant Hall, Anna Yakovleva, Fahad A Khokhar, Charlotte J. Houldcroft, Laura G Caller, Aminu S. Jahun, Sarah L. Caddy, Ian Goodfellow; and Alex Alderton, Roberto Amato, Sonia Goncalves, Ewan Harrison, David K. Jackson, Ian Johnston, Dominic Kwiatkowski, Cordelia Langford, John Sillitoe on behalf of the Wellcome Sanger Institute COVID-19 Surveillance Team (http://www.sanger.ac.uk/covid-team)
hCoV-19/England/BRIS-123BC9/2020	EPI_ISL_442647	Original	Human	29782	High	Europe / United Kingdom / England	2020-04-06	2020-05-12	Severe acute respiratory syndrome coronavirus 2	PHE South West Regional Laboratory, National Infection Service	Wellcome Sanger Institute for the COVID-19 Genomics UK Consortium	Amato, Roberto	Stephanie Hutchings, Hannah Pymont, Dr Peter Muir, Barry Vipond, Rich Hopes, Alex Alderton, Roberto Amato, Sonia Goncalves, Ewan Harrison, David K. Jackson, Ian Johnston, Dominic Kwiatkowski, Cordelia Langford, John Sillitoe on behalf of the Wellcome Sanger Institute COVID-19 Surveillance Team (http://www.sanger.ac.uk/covid-team)
hCoV-19/England/CAMB-77110/2020	EPI_ISL_439434	Original	Human	29812	Low	Europe / United Kingdom / England	2020-04-01	2020-05-12	Severe acute respiratory syndrome coronavirus 2	Department of Pathology, University of Cambridge	Wellcome Sanger Institute for the COVID-19 Genomics UK Consortium	Amato, Roberto	Luke W Meredith, M. Estée Török , Myra Hosmillo, William L. Hamilton, Martin D. Curran, Theresa Feltwell, Grant Hall, Anna Yakovleva, Fahad A Khokhar, Charlotte J. Houldcroft, Laura G Caller, Aminu S. Jahun, Sarah L. Caddy, Ian Goodfellow, Alex Alderton, Roberto Amato, Sonia Goncalves, Ewan Harrison, David K. Jackson, Ian Johnston, Dominic Kwiatkowski, Cordelia Langford, John Sillitoe on behalf of the Wellcome Sanger Institute COVID-19 Surveillance Team (http://www.sanger.ac.uk/covid-team)
hCoV-19/England/CAMB-8366D/2020	EPI_ISL_443384	Original	Human	29782	High	Europe / United Kingdom / England	2020-04-14	2020-05-12	Severe acute respiratory syndrome coronavirus 2	Department of Pathology, University of Cambridge	Wellcome Sanger Institute for the COVID-19 Genomics UK Consortium	Amato, Roberto	Luke W Meredith, M. Estée Török , Myra Hosmillo, William L. Hamilton, Martin D. Curran, Theresa Feltwell, Grant Hall, Anna Yakovleva, Fahad A Khokhar, Charlotte J. Houldcroft, Laura G Caller, Aminu S. Jahun, Sarah L. Caddy, Ian Goodfellow; and Alex Alderton, Roberto Amato, Sonia Goncalves, Ewan Harrison, David K. Jackson, Ian Johnston, Dominic Kwiatkowski, Cordelia Langford, John Sillitoe on behalf of the Wellcome Sanger Institute COVID-19 Surveillance Team (http://www.sanger.ac.uk/covid-team)
