## Supplementary material for "The global landscape of SARS-CoV-2 genomes, variants, and haplotypes in 2019nCoVR": Table S1 (part 18 of 37)

### Sheet: Table S1 (continued)
Supplementary Table 1
hCoV-19/England/NORW-E8D70/2020	EPI_ISL_448308	Original	Human	29903	High	Europe / United Kingdom / England	2020	2020-05-19	Severe acute respiratory syndrome coronavirus 2	Quadram Institute Bioscience	COVID-19 Genomics UK (COG-UK) Consortium	Alikhan, Nabil	Dave J. Baker, Gemma L. Kay, Alp Aydin, Thanh Le-Viet, Steven Rudder, Ana P. Tedim, Anastasia Kolyva, Maria Diaz, Leonardo de Oliveira Martins, Nabil-Fareed Alikhan, Lizzie Meadows, Rachael Stanley, Ngozi Elumogo, Muhammed Yasir, Nicholas M. Thomson, Alexander J Trotter, Rachel Gilroy, Samuel Bloomfield, Claire Stuart, Andrew Bell, Reenesh Prakash, Samir Dervisevic, Alison E. Mather, John Wain, Mark Webber, Andrew J. Page, Justin O’Grady
hCoV-19/England/OXON-AECE2/2020	EPI_ISL_448779	Original	Human	29903	High	Europe / United Kingdom / England	2020-04-08	2020-05-19	Severe acute respiratory syndrome coronavirus 2	Oxford Viromics, NDM, University of Oxford; Oxford University Hospitals; Basingstoke and North Hampshire Hospital	COVID-19 Genomics UK (COG-UK) Consortium	Golubchik, Tanya	Tanya Golubchik, David Bonsall, George Macintyre, Amy Trebes, Mariateresa de Cesare, Catrin Moore, Alex Mobbs, Anita Justice, Robert Shaw, Monique Andersson, Emma Wise, Nathan Moore, Jessica Lynch, Nick Cortes, Stephen Kidd, David Buck, John Todd, Christophe Fraser
hCoV-19/England/SHEF-C5DB5/2020	EPI_ISL_448855	Original	Human	29782	Low	Europe / United Kingdom / England	2020-04-16	2020-05-19	Severe acute respiratory syndrome coronavirus 2	Virology Department, Sheffield Teaching Hospitals NHS Foundation Trust/Department of Infection, Immunity and Cardiovascular Disease, The Medical School, University of Sheffield	COVID-19 Genomics UK (COG-UK) Consortium	de Silva, Thushan	Thushan de Silva, Matthew Parker, Nikki Smith, Adri Angyal, Rebecca Brown, Luke Green, Rachel Tucker, Paul Parsons, Danielle Groves, Katie Johnson, Laura Carrilero, Alex Keeley, Dave Partridge, Matthew Wyles, Benjamin Lindsey, Mehmet Yavuz, Mohammad Raza, Cariad Evans
hCoV-19/England/NORW-E8AD3/2020	EPI_ISL_448276	Original	Human	29896	High	Europe / United Kingdom / England	2020-04-13	2020-05-19	Severe acute respiratory syndrome coronavirus 2	Quadram Institute Bioscience	COVID-19 Genomics UK (COG-UK) Consortium	Alikhan, Nabil	Dave J. Baker, Gemma L. Kay, Alp Aydin, Thanh Le-Viet, Steven Rudder, Ana P. Tedim, Anastasia Kolyva, Maria Diaz, Leonardo de Oliveira Martins, Nabil-Fareed Alikhan, Lizzie Meadows, Rachael Stanley, Ngozi Elumogo, Muhammed Yasir, Nicholas M. Thomson, Alexander J Trotter, Rachel Gilroy, Samuel Bloomfield, Claire Stuart, Andrew Bell, Reenesh Prakash, Samir Dervisevic, Alison E. Mather, John Wain, Mark Webber, Andrew J. Page, Justin O’Grady
hCoV-19/England/CAMB-1AECF0/2020	EPI_ISL_448073	Original	Human	29903	High	Europe / United Kingdom / England	2020	2020-05-19	Severe acute respiratory syndrome coronavirus 2	Department of Pathology, University of Cambridge	COVID-19 Genomics UK (COG-UK) Consortium	Meredith, Luke William	Luke W Meredith, M. Estée Török , Myra Hosmillo, William L. Hamilton, Martin D. Curran, Theresa Feltwell, Grant Hall, Anna Yakovleva, Fahad A Khokhar, Charlotte J. Houldcroft, Laura G Caller, Aminu S. Jahun, Sarah L. Caddy, Ian Goodfellow
hCoV-19/England/BIRM-5EC78/2020	EPI_ISL_447937	Original	Human	29903	Alert	Europe / United Kingdom / England	2020-04-29	2020-05-19	Severe acute respiratory syndrome coronavirus 2	University of Birmingham	COVID-19 Genomics UK (COG-UK) Consortium	Loman, Nicholas James	Claire McMurray, Joanne Stockton, Samuel Nicholls, Radoslaw Poplawski, Will Rowe, Josh Quick, Nicholas Loman, Celina M Whalley, Andrew Bosworth, Charlotte Poxon, Kasun Wanigasooriya, Oliver Pickles, Mike Kidd, Alex Richter, Andrew D Beggs, Husam Osman, Andrew Bosworth
hCoV-19/England/NORW-E6EAC/2020	EPI_ISL_448987	Original	Human	29899	High	Europe / United Kingdom / England	2020	2020-05-19	Severe acute respiratory syndrome coronavirus 2	Quadram Institute Bioscience	COVID-19 Genomics UK (COG-UK) Consortium	Alikhan, Nabil	Dave J. Baker, Gemma L. Kay, Alp Aydin, Thanh Le-Viet, Steven Rudder, Ana P. Tedim, Anastasia Kolyva, Maria Diaz, Leonardo de Oliveira Martins, Nabil-Fareed Alikhan, Lizzie Meadows, Rachael Stanley, Ngozi Elumogo, Muhammed Yasir, Nicholas M. Thomson, Alexander J Trotter, Rachel Gilroy, Samuel Bloomfield, Claire Stuart, Andrew Bell, Reenesh Prakash, Samir Dervisevic, Alison E. Mather, John Wain, Mark Webber, Andrew J. Page, Justin O’Grady
hCoV-19/USA/WA-S730/2020	EPI_ISL_449900	Original	Human	29903	High	North America / USA / Washington / Pierce County	2020-04-11	2020-05-19	Severe acute respiratory syndrome coronavirus 2	Washington State Department of Health	Seattle Flu Study	Bedford, Trevor	Chu et al
hCoV-19/England/CAMB-1AEB99/2020	EPI_ISL_448055	Original	Human	29903	Low	Europe / United Kingdom / England	2020-05-01	2020-05-19	Severe acute respiratory syndrome coronavirus 2	Department of Pathology, University of Cambridge	COVID-19 Genomics UK (COG-UK) Consortium	Meredith, Luke William	Luke W Meredith, M. Estée Török , Myra Hosmillo, William L. Hamilton, Martin D. Curran, Theresa Feltwell, Grant Hall, Anna Yakovleva, Fahad A Khokhar, Charlotte J. Houldcroft, Laura G Caller, Aminu S. Jahun, Sarah L. Caddy, Ian Goodfellow
hCoV-19/England/NORW-E6FC7/2020	EPI_ISL_448996	Original	Human	29887	High	Europe / United Kingdom / England	2020-04-08	2020-05-19	Severe acute respiratory syndrome coronavirus 2	Quadram Institute Bioscience	COVID-19 Genomics UK (COG-UK) Consortium	Alikhan, Nabil	Dave J. Baker, Gemma L. Kay, Alp Aydin, Thanh Le-Viet, Steven Rudder, Ana P. Tedim, Anastasia Kolyva, Maria Diaz, Leonardo de Oliveira Martins, Nabil-Fareed Alikhan, Lizzie Meadows, Rachael Stanley, Ngozi Elumogo, Muhammed Yasir, Nicholas M. Thomson, Alexander J Trotter, Rachel Gilroy, Samuel Bloomfield, Claire Stuart, Andrew Bell, Reenesh Prakash, Samir Dervisevic, Alison E. Mather, John Wain, Mark Webber, Andrew J. Page, Justin O’Grady
hCoV-19/Scotland/EDB4361/2020	EPI_ISL_449296	Original	Human	29903	High	Europe / United Kingdom / Scotland	2020-04-25	2020-05-19	Severe acute respiratory syndrome coronavirus 2	Virology Department, Royal Infirmary of Edinburgh, NHS Lothian / School of Biological Sciences, University of Edinburgh / Institute of Genetics and Molecular Medicine, University of Edinburgh	COVID-19 Genomics UK (COG-UK) Consortium	Williams, Thomas Christie	McHugh M, Dewar R, Rooke S, Gallagher M, Balcaza C, O’Toole Á, Scher E, Hill V, McCrone JT, Colquhoun R, Yu X, Jackson B, Rambaut A, Williams TC, Templeton K
hCoV-19/England/LOND-D567B/2020	EPI_ISL_449710	Original	Human	29903	High	Europe / United Kingdom / England	2020-04-16	2020-05-19	Severe acute respiratory syndrome coronavirus 2	University College London, Great Ormond Street Hospital for Children NHS Foundation Trust, Imperial College Healthcare NHS Trust	COVID-19 Genomics UK (COG-UK) Consortium	Roy, Sunando	Sergi Castellano, Rachel Williams, Mark Kristiansen, Paola Resende Silva, Sunando Roy, Tony Brooks, Helena Tutill, Paola Niola, Patricia Dyal, Charlotte Williams, Leysa Forrest, Yasmin Panchbhaya, Jacqueline Findlay, Sam Weeks, Julianne Brown, Kathryn Harris, Paul Randell, James Price, Alison Holmes, Judith Breuer
hCoV-19/England/NORW-E8AF1/2020	EPI_ISL_448278	Original	Human	29873	High	Europe / United Kingdom / England	2020-04-13	2020-05-19	Severe acute respiratory syndrome coronavirus 2	Quadram Institute Bioscience	COVID-19 Genomics UK (COG-UK) Consortium	Alikhan, Nabil	Dave J. Baker, Gemma L. Kay, Alp Aydin, Thanh Le-Viet, Steven Rudder, Ana P. Tedim, Anastasia Kolyva, Maria Diaz, Leonardo de Oliveira Martins, Nabil-Fareed Alikhan, Lizzie Meadows, Rachael Stanley, Ngozi Elumogo, Muhammed Yasir, Nicholas M. Thomson, Alexander J Trotter, Rachel Gilroy, Samuel Bloomfield, Claire Stuart, Andrew Bell, Reenesh Prakash, Samir Dervisevic, Alison E. Mather, John Wain, Mark Webber, Andrew J. Page, Justin O’Grady
hCoV-19/USA/WA-S703/2020	EPI_ISL_449873	Original	Human	29903	High	North America / USA / Washington / King County	2020-04-10	2020-05-19	Severe acute respiratory syndrome coronavirus 2	Washington State Department of Health	Seattle Flu Study	Bedford, Trevor	Chu et al
hCoV-19/Northern Ireland/NIRE-FAF75/2020	EPI_ISL_448936	Original	Human	29860	High	Europe / United Kingdom / Northern Ireland	2020-03-25	2020-05-19	Severe acute respiratory syndrome coronavirus 2	Regional Virus Laboratory, Belfast Health and Social Care Trust	COVID-19 Genomics UK (COG-UK) Consortium	Fairley, Derek John	Conall McCaughey, James McKenna, Tanya Curran, Susan Feeney, Alison Watt, Ciara Cox, Mairead Connor, Zoltan Molnar, David Simpson, Derek Fairley
hCoV-19/England/NORW-E8B0D/2020	EPI_ISL_448279	Original	Human	29902	High	Europe / United Kingdom / England	2020-04-13	2020-05-19	Severe acute respiratory syndrome coronavirus 2	Quadram Institute Bioscience	COVID-19 Genomics UK (COG-UK) Consortium	Alikhan, Nabil	Dave J. Baker, Gemma L. Kay, Alp Aydin, Thanh Le-Viet, Steven Rudder, Ana P. Tedim, Anastasia Kolyva, Maria Diaz, Leonardo de Oliveira Martins, Nabil-Fareed Alikhan, Lizzie Meadows, Rachael Stanley, Ngozi Elumogo, Muhammed Yasir, Nicholas M. Thomson, Alexander J Trotter, Rachel Gilroy, Samuel Bloomfield, Claire Stuart, Andrew Bell, Reenesh Prakash, Samir Dervisevic, Alison E. Mather, John Wain, Mark Webber, Andrew J. Page, Justin O’Grady
hCoV-19/England/LIVE-9B468/2020	EPI_ISL_449447	Original	Human	29873	Alert	Europe / United Kingdom / England	2020-03-26	2020-05-19	Severe acute respiratory syndrome coronavirus 2	Liverpool Clinical Laboratories	COVID-19 Genomics UK (COG-UK) Consortium	Haldenby, Sam	Sam Haldenby, Anita Lucaci, Steve Paterson, Julian Hiscox, Alistair Darby, M Almsaud, A Alrezaihi, Muhannad Alruwaili, Stuart D Armstrong, Jones Benjamin , Eleanor G Bentley, Anu Chawla, Jordan J Clark, Angela Cowell, Richard Eccles, Isabel García-Dorival, Matthew Gemmell, Alessandro Gerada, PKF Gilmore, Richard Gregory, Ximeng Han, Catherine Hartley, Margaret Hughes, Miren Iturriza-Gomara, James Johnson, L Luu, Jenifer Manson , Charlotte Nelson, Elaine O’Toole, Cassie Olateju, Rebekah Penrice-Randal , Lucille Rainbow, N.P Randle, Trevor Ian Robinson, Parul Sharma, Ghada T Shawli, James P Stewart , Neil Swainston, Ecaterina Vamos, Joanne Watts, Mark Whitehead
hCoV-19/Scotland/EDB4395/2020	EPI_ISL_449308	Original	Human	29903	Low	Europe / United Kingdom / Scotland	2020-05-04	2020-05-19	Severe acute respiratory syndrome coronavirus 2	Virology Department, Royal Infirmary of Edinburgh, NHS Lothian / School of Biological Sciences, University of Edinburgh / Institute of Genetics and Molecular Medicine, University of Edinburgh	COVID-19 Genomics UK (COG-UK) Consortium	Williams, Thomas Christie	McHugh M, Dewar R, Rooke S, Gallagher M, Balcaza C, O’Toole Á, Scher E, Hill V, McCrone JT, Colquhoun R, Yu X, Jackson B, Rambaut A, Williams TC, Templeton K
hCoV-19/England/NORW-E80B3/2020	EPI_ISL_449104	Original	Human	29899	High	Europe / United Kingdom / England	2020-04-12	2020-05-19	Severe acute respiratory syndrome coronavirus 2	Quadram Institute Bioscience	COVID-19 Genomics UK (COG-UK) Consortium	Alikhan, Nabil	Dave J. Baker, Gemma L. Kay, Alp Aydin, Thanh Le-Viet, Steven Rudder, Ana P. Tedim, Anastasia Kolyva, Maria Diaz, Leonardo de Oliveira Martins, Nabil-Fareed Alikhan, Lizzie Meadows, Rachael Stanley, Ngozi Elumogo, Muhammed Yasir, Nicholas M. Thomson, Alexander J Trotter, Rachel Gilroy, Samuel Bloomfield, Claire Stuart, Andrew Bell, Reenesh Prakash, Samir Dervisevic, Alison E. Mather, John Wain, Mark Webber, Andrew J. Page, Justin O’Grady
hCoV-19/England/OXON-ADB9B/2020	EPI_ISL_448619	Original	Human	29903	High	Europe / United Kingdom / England	2020	2020-05-19	Severe acute respiratory syndrome coronavirus 2	Oxford Viromics, NDM, University of Oxford; Oxford University Hospitals; Basingstoke and North Hampshire Hospital	COVID-19 Genomics UK (COG-UK) Consortium	Golubchik, Tanya	Tanya Golubchik, David Bonsall, George Macintyre, Amy Trebes, Mariateresa de Cesare, Catrin Moore, Alex Mobbs, Anita Justice, Robert Shaw, Monique Andersson, Emma Wise, Nathan Moore, Jessica Lynch, Nick Cortes, Stephen Kidd, David Buck, John Todd, Christophe Fraser
hCoV-19/England/CAMB-1AD268/2020	EPI_ISL_447983	Original	Human	29903	High	Europe / United Kingdom / England	2020-04-29	2020-05-19	Severe acute respiratory syndrome coronavirus 2	Department of Pathology, University of Cambridge	COVID-19 Genomics UK (COG-UK) Consortium	Meredith, Luke William	Luke W Meredith, M. Estée Török , Myra Hosmillo, William L. Hamilton, Martin D. Curran, Theresa Feltwell, Grant Hall, Anna Yakovleva, Fahad A Khokhar, Charlotte J. Houldcroft, Laura G Caller, Aminu S. Jahun, Sarah L. Caddy, Ian Goodfellow
hCoV-19/England/NORW-E8B58/2020	EPI_ISL_448282	Original	Human	29902	High	Europe / United Kingdom / England	2020-04-13	2020-05-19	Severe acute respiratory syndrome coronavirus 2	Quadram Institute Bioscience	COVID-19 Genomics UK (COG-UK) Consortium	Alikhan, Nabil	Dave J. Baker, Gemma L. Kay, Alp Aydin, Thanh Le-Viet, Steven Rudder, Ana P. Tedim, Anastasia Kolyva, Maria Diaz, Leonardo de Oliveira Martins, Nabil-Fareed Alikhan, Lizzie Meadows, Rachael Stanley, Ngozi Elumogo, Muhammed Yasir, Nicholas M. Thomson, Alexander J Trotter, Rachel Gilroy, Samuel Bloomfield, Claire Stuart, Andrew Bell, Reenesh Prakash, Samir Dervisevic, Alison E. Mather, John Wain, Mark Webber, Andrew J. Page, Justin O’Grady
hCoV-19/England/LIVE-9CFEE/2020	EPI_ISL_449599	Original	Human	29836	Alert	Europe / United Kingdom / England	2020-04-06	2020-05-19	Severe acute respiratory syndrome coronavirus 2	Liverpool Clinical Laboratories	COVID-19 Genomics UK (COG-UK) Consortium	Haldenby, Sam	Sam Haldenby, Anita Lucaci, Steve Paterson, Julian Hiscox, Alistair Darby, M Almsaud, A Alrezaihi, Muhannad Alruwaili, Stuart D Armstrong, Jones Benjamin , Eleanor G Bentley, Anu Chawla, Jordan J Clark, Angela Cowell, Richard Eccles, Isabel García-Dorival, Matthew Gemmell, Alessandro Gerada, PKF Gilmore, Richard Gregory, Ximeng Han, Catherine Hartley, Margaret Hughes, Miren Iturriza-Gomara, James Johnson, L Luu, Jenifer Manson , Charlotte Nelson, Elaine O’Toole, Cassie Olateju, Rebekah Penrice-Randal , Lucille Rainbow, N.P Randle, Trevor Ian Robinson, Parul Sharma, Ghada T Shawli, James P Stewart , Neil Swainston, Ecaterina Vamos, Joanne Watts, Mark Whitehead
hCoV-19/England/OXON-AF15B/2020	EPI_ISL_448815	Original	Human	29903	Low	Europe / United Kingdom / England	2020-03-17	2020-05-19	Severe acute respiratory syndrome coronavirus 2	Oxford Viromics, NDM, University of Oxford; Oxford University Hospitals; Basingstoke and North Hampshire Hospital	COVID-19 Genomics UK (COG-UK) Consortium	Golubchik, Tanya	Tanya Golubchik, David Bonsall, George Macintyre, Amy Trebes, Mariateresa de Cesare, Catrin Moore, Alex Mobbs, Anita Justice, Robert Shaw, Monique Andersson, Emma Wise, Nathan Moore, Jessica Lynch, Nick Cortes, Stephen Kidd, David Buck, John Todd, Christophe Fraser
hCoV-19/England/NORW-E8BC1/2020	EPI_ISL_448287	Original	Human	29898	High	Europe / United Kingdom / England	2020-04-13	2020-05-19	Severe acute respiratory syndrome coronavirus 2	Quadram Institute Bioscience	COVID-19 Genomics UK (COG-UK) Consortium	Alikhan, Nabil	Dave J. Baker, Gemma L. Kay, Alp Aydin, Thanh Le-Viet, Steven Rudder, Ana P. Tedim, Anastasia Kolyva, Maria Diaz, Leonardo de Oliveira Martins, Nabil-Fareed Alikhan, Lizzie Meadows, Rachael Stanley, Ngozi Elumogo, Muhammed Yasir, Nicholas M. Thomson, Alexander J Trotter, Rachel Gilroy, Samuel Bloomfield, Claire Stuart, Andrew Bell, Reenesh Prakash, Samir Dervisevic, Alison E. Mather, John Wain, Mark Webber, Andrew J. Page, Justin O’Grady
hCoV-19/England/OXON-ADCD4/2020	EPI_ISL_448629	Original	Human	29903	High	Europe / United Kingdom / England	2020	2020-05-19	Severe acute respiratory syndrome coronavirus 2	Oxford Viromics, NDM, University of Oxford; Oxford University Hospitals; Basingstoke and North Hampshire Hospital	COVID-19 Genomics UK (COG-UK) Consortium	Golubchik, Tanya	Tanya Golubchik, David Bonsall, George Macintyre, Amy Trebes, Mariateresa de Cesare, Catrin Moore, Alex Mobbs, Anita Justice, Robert Shaw, Monique Andersson, Emma Wise, Nathan Moore, Jessica Lynch, Nick Cortes, Stephen Kidd, David Buck, John Todd, Christophe Fraser
hCoV-19/England/NORW-E9E30/2020	EPI_ISL_448372	Original	Human	29901	High	Europe / United Kingdom / England	2020-05-01	2020-05-19	Severe acute respiratory syndrome coronavirus 2	Quadram Institute Bioscience	COVID-19 Genomics UK (COG-UK) Consortium	Alikhan, Nabil	Dave J. Baker, Gemma L. Kay, Alp Aydin, Thanh Le-Viet, Steven Rudder, Ana P. Tedim, Anastasia Kolyva, Maria Diaz, Leonardo de Oliveira Martins, Nabil-Fareed Alikhan, Lizzie Meadows, Rachael Stanley, Ngozi Elumogo, Muhammed Yasir, Nicholas M. Thomson, Alexander J Trotter, Rachel Gilroy, Samuel Bloomfield, Claire Stuart, Andrew Bell, Reenesh Prakash, Samir Dervisevic, Alison E. Mather, John Wain, Mark Webber, Andrew J. Page, Justin O’Grady
hCoV-19/England/NORW-E8077/2020	EPI_ISL_449101	Original	Human	29903	High	Europe / United Kingdom / England	2020-04-14	2020-05-19	Severe acute respiratory syndrome coronavirus 2	Quadram Institute Bioscience	COVID-19 Genomics UK (COG-UK) Consortium	Alikhan, Nabil	Dave J. Baker, Gemma L. Kay, Alp Aydin, Thanh Le-Viet, Steven Rudder, Ana P. Tedim, Anastasia Kolyva, Maria Diaz, Leonardo de Oliveira Martins, Nabil-Fareed Alikhan, Lizzie Meadows, Rachael Stanley, Ngozi Elumogo, Muhammed Yasir, Nicholas M. Thomson, Alexander J Trotter, Rachel Gilroy, Samuel Bloomfield, Claire Stuart, Andrew Bell, Reenesh Prakash, Samir Dervisevic, Alison E. Mather, John Wain, Mark Webber, Andrew J. Page, Justin O’Grady
hCoV-19/England/OXON-AD937/2020	EPI_ISL_448604	Original	Human	29903	High	Europe / United Kingdom / England	2020	2020-05-19	Severe acute respiratory syndrome coronavirus 2	Oxford Viromics, NDM, University of Oxford; Oxford University Hospitals; Basingstoke and North Hampshire Hospital	COVID-19 Genomics UK (COG-UK) Consortium	Golubchik, Tanya	Tanya Golubchik, David Bonsall, George Macintyre, Amy Trebes, Mariateresa de Cesare, Catrin Moore, Alex Mobbs, Anita Justice, Robert Shaw, Monique Andersson, Emma Wise, Nathan Moore, Jessica Lynch, Nick Cortes, Stephen Kidd, David Buck, John Todd, Christophe Fraser
hCoV-19/England/OXON-AE1B6/2020	EPI_ISL_448670	Original	Human	29903	High	Europe / United Kingdom / England	2020	2020-05-19	Severe acute respiratory syndrome coronavirus 2	Oxford Viromics, NDM, University of Oxford; Oxford University Hospitals; Basingstoke and North Hampshire Hospital	COVID-19 Genomics UK (COG-UK) Consortium	Golubchik, Tanya	Tanya Golubchik, David Bonsall, George Macintyre, Amy Trebes, Mariateresa de Cesare, Catrin Moore, Alex Mobbs, Anita Justice, Robert Shaw, Monique Andersson, Emma Wise, Nathan Moore, Jessica Lynch, Nick Cortes, Stephen Kidd, David Buck, John Todd, Christophe Fraser
hCoV-19/England/NORW-E8138/2020	EPI_ISL_449112	Original	Human	29873	High	Europe / United Kingdom / England	2020-04-08	2020-05-19	Severe acute respiratory syndrome coronavirus 2	Quadram Institute Bioscience	COVID-19 Genomics UK (COG-UK) Consortium	Alikhan, Nabil	Dave J. Baker, Gemma L. Kay, Alp Aydin, Thanh Le-Viet, Steven Rudder, Ana P. Tedim, Anastasia Kolyva, Maria Diaz, Leonardo de Oliveira Martins, Nabil-Fareed Alikhan, Lizzie Meadows, Rachael Stanley, Ngozi Elumogo, Muhammed Yasir, Nicholas M. Thomson, Alexander J Trotter, Rachel Gilroy, Samuel Bloomfield, Claire Stuart, Andrew Bell, Reenesh Prakash, Samir Dervisevic, Alison E. Mather, John Wain, Mark Webber, Andrew J. Page, Justin O’Grady
hCoV-19/USA/WA-S793/2020	EPI_ISL_449963	Original	Human	29903	High	North America / USA / Washington / Yakima County	2020-04-15	2020-05-19	Severe acute respiratory syndrome coronavirus 2	Washington State Department of Health	Seattle Flu Study	Bedford, Trevor	Chu et al
hCoV-19/England/NOTT-110F87/2020	EPI_ISL_448442	Original	Human	29903	Low	Europe / United Kingdom / England	2020-04-22	2020-05-19	Severe acute respiratory syndrome coronavirus 2	Queens Medical Centre, Clinical Microbiology Department / DeepSeq Nottingham	COVID-19 Genomics UK (COG-UK) Consortium	Loose, Matthew W	Gemma Clark, Wendy Smith, Manjinder Khakh, Hannah Howson-Wells, Jonathan Ball, Patrick McClure, Joseph Chappell, Theocharis Tsoleridis, Nadine Holmes, Matthew Carlisle, Christopher Moore, Fei Sang, Johnny Debebe, Victoria Wright, Matthew Loose
hCoV-19/England/NORW-E8C37/2020	EPI_ISL_448292	Original	Human	29891	High	Europe / United Kingdom / England	2020-04-13	2020-05-19	Severe acute respiratory syndrome coronavirus 2	Quadram Institute Bioscience	COVID-19 Genomics UK (COG-UK) Consortium	Alikhan, Nabil	Dave J. Baker, Gemma L. Kay, Alp Aydin, Thanh Le-Viet, Steven Rudder, Ana P. Tedim, Anastasia Kolyva, Maria Diaz, Leonardo de Oliveira Martins, Nabil-Fareed Alikhan, Lizzie Meadows, Rachael Stanley, Ngozi Elumogo, Muhammed Yasir, Nicholas M. Thomson, Alexander J Trotter, Rachel Gilroy, Samuel Bloomfield, Claire Stuart, Andrew Bell, Reenesh Prakash, Samir Dervisevic, Alison E. Mather, John Wain, Mark Webber, Andrew J. Page, Justin O’Grady
hCoV-19/Northern Ireland/NIRE-FB26C/2020	EPI_ISL_448955	Original	Human	29867	High	Europe / United Kingdom / Northern Ireland	2020-03-29	2020-05-19	Severe acute respiratory syndrome coronavirus 2	Regional Virus Laboratory, Belfast Health and Social Care Trust	COVID-19 Genomics UK (COG-UK) Consortium	Fairley, Derek John	Conall McCaughey, James McKenna, Tanya Curran, Susan Feeney, Alison Watt, Ciara Cox, Mairead Connor, Zoltan Molnar, David Simpson, Derek Fairley
hCoV-19/USA/WA-S683/2020	EPI_ISL_449853	Original	Human	29903	High	North America / USA / Washington / Yakima County	2020-04-07	2020-05-19	Severe acute respiratory syndrome coronavirus 2	Washington State Department of Health	Seattle Flu Study	Bedford, Trevor	Chu et al
hCoV-19/England/NORW-E8AA6/2020	EPI_ISL_448273	Original	Human	29903	High	Europe / United Kingdom / England	2020-04-15	2020-05-19	Severe acute respiratory syndrome coronavirus 2	Quadram Institute Bioscience	COVID-19 Genomics UK (COG-UK) Consortium	Alikhan, Nabil	Dave J. Baker, Gemma L. Kay, Alp Aydin, Thanh Le-Viet, Steven Rudder, Ana P. Tedim, Anastasia Kolyva, Maria Diaz, Leonardo de Oliveira Martins, Nabil-Fareed Alikhan, Lizzie Meadows, Rachael Stanley, Ngozi Elumogo, Muhammed Yasir, Nicholas M. Thomson, Alexander J Trotter, Rachel Gilroy, Samuel Bloomfield, Claire Stuart, Andrew Bell, Reenesh Prakash, Samir Dervisevic, Alison E. Mather, John Wain, Mark Webber, Andrew J. Page, Justin O’Grady
hCoV-19/England/NORW-E851E/2020	EPI_ISL_449158	Original	Human	29896	High	Europe / United Kingdom / England	2020-04-16	2020-05-19	Severe acute respiratory syndrome coronavirus 2	Quadram Institute Bioscience	COVID-19 Genomics UK (COG-UK) Consortium	Alikhan, Nabil	Dave J. Baker, Gemma L. Kay, Alp Aydin, Thanh Le-Viet, Steven Rudder, Ana P. Tedim, Anastasia Kolyva, Maria Diaz, Leonardo de Oliveira Martins, Nabil-Fareed Alikhan, Lizzie Meadows, Rachael Stanley, Ngozi Elumogo, Muhammed Yasir, Nicholas M. Thomson, Alexander J Trotter, Rachel Gilroy, Samuel Bloomfield, Claire Stuart, Andrew Bell, Reenesh Prakash, Samir Dervisevic, Alison E. Mather, John Wain, Mark Webber, Andrew J. Page, Justin O’Grady
hCoV-19/Scotland/CVR3184/2020	EPI_ISL_449208	Original	Human	29782	High	Europe / United Kingdom / Scotland	2020-04-28	2020-05-19	Severe acute respiratory syndrome coronavirus 2	West of Scotland Specialist Virology Centre, NHSGGC / MRC-University of Glasgow Centre for Virus Research	COVID-19 Genomics UK (COG-UK) Consortium	Robertson, David L	Ana da Silva Filipe, Natasha Johnson, Kathy Smollett, Daniel Mair, Stephen Carmichael, Lily Tong, Jenna Nichols, Elihu Aranday-Cortes, Kirstyn Brunker, Yasmin Parr, Kyriaki Nomikou, Sarah McDonald, Marc Niebel, Patawee Asamaphan, Richard Orton, Joseph Hughes, Sreenu Vattipally, David L Robertson, Alasdair MacLean, Rory Gunson, Kathy Li, Natasha Jesudason, Rajiv Shah, James Shepherd, Antonia Ho, Emma Thomson
hCoV-19/England/NORW-E6E15/2020	EPI_ISL_448981	Original	Human	29901	High	Europe / United Kingdom / England	2020-04-08	2020-05-19	Severe acute respiratory syndrome coronavirus 2	Quadram Institute Bioscience	COVID-19 Genomics UK (COG-UK) Consortium	Alikhan, Nabil	Dave J. Baker, Gemma L. Kay, Alp Aydin, Thanh Le-Viet, Steven Rudder, Ana P. Tedim, Anastasia Kolyva, Maria Diaz, Leonardo de Oliveira Martins, Nabil-Fareed Alikhan, Lizzie Meadows, Rachael Stanley, Ngozi Elumogo, Muhammed Yasir, Nicholas M. Thomson, Alexander J Trotter, Rachel Gilroy, Samuel Bloomfield, Claire Stuart, Andrew Bell, Reenesh Prakash, Samir Dervisevic, Alison E. Mather, John Wain, Mark Webber, Andrew J. Page, Justin O’Grady
hCoV-19/England/LOND-D51D4/2020	EPI_ISL_449686	Original	Human	29903	High	Europe / United Kingdom / England	2020-04-15	2020-05-19	Severe acute respiratory syndrome coronavirus 2	University College London, Great Ormond Street Hospital for Children NHS Foundation Trust, Imperial College Healthcare NHS Trust	COVID-19 Genomics UK (COG-UK) Consortium	Roy, Sunando	Sergi Castellano, Rachel Williams, Mark Kristiansen, Paola Resende Silva, Sunando Roy, Tony Brooks, Helena Tutill, Paola Niola, Patricia Dyal, Charlotte Williams, Leysa Forrest, Yasmin Panchbhaya, Jacqueline Findlay, Sam Weeks, Julianne Brown, Kathryn Harris, Paul Randell, James Price, Alison Holmes, Judith Breuer
hCoV-19/Northern Ireland/NIRE-FB615/2020	EPI_ISL_448958	Original	Human	29865	High	Europe / United Kingdom / Northern Ireland	2020-03-29	2020-05-19	Severe acute respiratory syndrome coronavirus 2	Regional Virus Laboratory, Belfast Health and Social Care Trust	COVID-19 Genomics UK (COG-UK) Consortium	Fairley, Derek John	Conall McCaughey, James McKenna, Tanya Curran, Susan Feeney, Alison Watt, Ciara Cox, Mairead Connor, Zoltan Molnar, David Simpson, Derek Fairley
hCoV-19/England/NORW-E89B8/2020	EPI_ISL_448258	Original	Human	29866	High	Europe / United Kingdom / England	2020-04-12	2020-05-19	Severe acute respiratory syndrome coronavirus 2	Quadram Institute Bioscience	COVID-19 Genomics UK (COG-UK) Consortium	Alikhan, Nabil	Dave J. Baker, Gemma L. Kay, Alp Aydin, Thanh Le-Viet, Steven Rudder, Ana P. Tedim, Anastasia Kolyva, Maria Diaz, Leonardo de Oliveira Martins, Nabil-Fareed Alikhan, Lizzie Meadows, Rachael Stanley, Ngozi Elumogo, Muhammed Yasir, Nicholas M. Thomson, Alexander J Trotter, Rachel Gilroy, Samuel Bloomfield, Claire Stuart, Andrew Bell, Reenesh Prakash, Samir Dervisevic, Alison E. Mather, John Wain, Mark Webber, Andrew J. Page, Justin O’Grady
hCoV-19/England/LIVE-9B5ED/2020	EPI_ISL_449467	Original	Human	29838	Low	Europe / United Kingdom / England	2020-03-26	2020-05-19	Severe acute respiratory syndrome coronavirus 2	Liverpool Clinical Laboratories	COVID-19 Genomics UK (COG-UK) Consortium	Haldenby, Sam	Sam Haldenby, Anita Lucaci, Steve Paterson, Julian Hiscox, Alistair Darby, M Almsaud, A Alrezaihi, Muhannad Alruwaili, Stuart D Armstrong, Jones Benjamin , Eleanor G Bentley, Anu Chawla, Jordan J Clark, Angela Cowell, Richard Eccles, Isabel García-Dorival, Matthew Gemmell, Alessandro Gerada, PKF Gilmore, Richard Gregory, Ximeng Han, Catherine Hartley, Margaret Hughes, Miren Iturriza-Gomara, James Johnson, L Luu, Jenifer Manson , Charlotte Nelson, Elaine O’Toole, Cassie Olateju, Rebekah Penrice-Randal , Lucille Rainbow, N.P Randle, Trevor Ian Robinson, Parul Sharma, Ghada T Shawli, James P Stewart , Neil Swainston, Ecaterina Vamos, Joanne Watts, Mark Whitehead
hCoV-19/England/NORW-E87DC/2020	EPI_ISL_448235	Original	Human	29903	High	Europe / United Kingdom / England	2020-04-11	2020-05-19	Severe acute respiratory syndrome coronavirus 2	Quadram Institute Bioscience	COVID-19 Genomics UK (COG-UK) Consortium	Alikhan, Nabil	Dave J. Baker, Gemma L. Kay, Alp Aydin, Thanh Le-Viet, Steven Rudder, Ana P. Tedim, Anastasia Kolyva, Maria Diaz, Leonardo de Oliveira Martins, Nabil-Fareed Alikhan, Lizzie Meadows, Rachael Stanley, Ngozi Elumogo, Muhammed Yasir, Nicholas M. Thomson, Alexander J Trotter, Rachel Gilroy, Samuel Bloomfield, Claire Stuart, Andrew Bell, Reenesh Prakash, Samir Dervisevic, Alison E. Mather, John Wain, Mark Webber, Andrew J. Page, Justin O’Grady
hCoV-19/England/NORW-E82DB/2020	EPI_ISL_449137	Original	Human	29873	High	Europe / United Kingdom / England	2020	2020-05-19	Severe acute respiratory syndrome coronavirus 2	Quadram Institute Bioscience	COVID-19 Genomics UK (COG-UK) Consortium	Alikhan, Nabil	Dave J. Baker, Gemma L. Kay, Alp Aydin, Thanh Le-Viet, Steven Rudder, Ana P. Tedim, Anastasia Kolyva, Maria Diaz, Leonardo de Oliveira Martins, Nabil-Fareed Alikhan, Lizzie Meadows, Rachael Stanley, Ngozi Elumogo, Muhammed Yasir, Nicholas M. Thomson, Alexander J Trotter, Rachel Gilroy, Samuel Bloomfield, Claire Stuart, Andrew Bell, Reenesh Prakash, Samir Dervisevic, Alison E. Mather, John Wain, Mark Webber, Andrew J. Page, Justin O’Grady
hCoV-19/USA/WA-S778/2020	EPI_ISL_449948	Original	Human	29903	High	North America / USA / Washington / King County	2020-04-14	2020-05-19	Severe acute respiratory syndrome coronavirus 2	Washington State Department of Health	Seattle Flu Study	Bedford, Trevor	Chu et al
hCoV-19/England/LIVE-9DA64/2020	EPI_ISL_449613	Original	Human	29903	Low	Europe / United Kingdom / England	2020-04-29	2020-05-19	Severe acute respiratory syndrome coronavirus 2	Liverpool Clinical Laboratories	COVID-19 Genomics UK (COG-UK) Consortium	Haldenby, Sam	Sam Haldenby, Anita Lucaci, Steve Paterson, Julian Hiscox, Alistair Darby, M Almsaud, A Alrezaihi, Muhannad Alruwaili, Stuart D Armstrong, Jones Benjamin , Eleanor G Bentley, Anu Chawla, Jordan J Clark, Angela Cowell, Richard Eccles, Isabel García-Dorival, Matthew Gemmell, Alessandro Gerada, PKF Gilmore, Richard Gregory, Ximeng Han, Catherine Hartley, Margaret Hughes, Miren Iturriza-Gomara, James Johnson, L Luu, Jenifer Manson , Charlotte Nelson, Elaine O’Toole, Cassie Olateju, Rebekah Penrice-Randal , Lucille Rainbow, N.P Randle, Trevor Ian Robinson, Parul Sharma, Ghada T Shawli, James P Stewart , Neil Swainston, Ecaterina Vamos, Joanne Watts, Mark Whitehead
hCoV-19/England/NORW-E8C73/2020	EPI_ISL_448294	Original	Human	29897	High	Europe / United Kingdom / England	2020-04-12	2020-05-19	Severe acute respiratory syndrome coronavirus 2	Quadram Institute Bioscience	COVID-19 Genomics UK (COG-UK) Consortium	Alikhan, Nabil	Dave J. Baker, Gemma L. Kay, Alp Aydin, Thanh Le-Viet, Steven Rudder, Ana P. Tedim, Anastasia Kolyva, Maria Diaz, Leonardo de Oliveira Martins, Nabil-Fareed Alikhan, Lizzie Meadows, Rachael Stanley, Ngozi Elumogo, Muhammed Yasir, Nicholas M. Thomson, Alexander J Trotter, Rachel Gilroy, Samuel Bloomfield, Claire Stuart, Andrew Bell, Reenesh Prakash, Samir Dervisevic, Alison E. Mather, John Wain, Mark Webber, Andrew J. Page, Justin O’Grady
hCoV-19/England/LIVE-9C69E/2020	EPI_ISL_449567	Original	Human	29836	Low	Europe / United Kingdom / England	2020-03-31	2020-05-19	Severe acute respiratory syndrome coronavirus 2	Liverpool Clinical Laboratories	COVID-19 Genomics UK (COG-UK) Consortium	Haldenby, Sam	Sam Haldenby, Anita Lucaci, Steve Paterson, Julian Hiscox, Alistair Darby, M Almsaud, A Alrezaihi, Muhannad Alruwaili, Stuart D Armstrong, Jones Benjamin , Eleanor G Bentley, Anu Chawla, Jordan J Clark, Angela Cowell, Richard Eccles, Isabel García-Dorival, Matthew Gemmell, Alessandro Gerada, PKF Gilmore, Richard Gregory, Ximeng Han, Catherine Hartley, Margaret Hughes, Miren Iturriza-Gomara, James Johnson, L Luu, Jenifer Manson , Charlotte Nelson, Elaine O’Toole, Cassie Olateju, Rebekah Penrice-Randal , Lucille Rainbow, N.P Randle, Trevor Ian Robinson, Parul Sharma, Ghada T Shawli, James P Stewart , Neil Swainston, Ecaterina Vamos, Joanne Watts, Mark Whitehead
hCoV-19/Northern Ireland/NIRE-FAED2/2020	EPI_ISL_448933	Original	Human	29865	Low	Europe / United Kingdom / Northern Ireland	2020-03-25	2020-05-19	Severe acute respiratory syndrome coronavirus 2	Regional Virus Laboratory, Belfast Health and Social Care Trust	COVID-19 Genomics UK (COG-UK) Consortium	Fairley, Derek John	Conall McCaughey, James McKenna, Tanya Curran, Susan Feeney, Alison Watt, Ciara Cox, Mairead Connor, Zoltan Molnar, David Simpson, Derek Fairley
hCoV-19/England/NORW-E87FA/2020	EPI_ISL_448237	Original	Human	29868	High	Europe / United Kingdom / England	2020-04-11	2020-05-19	Severe acute respiratory syndrome coronavirus 2	Quadram Institute Bioscience	COVID-19 Genomics UK (COG-UK) Consortium	Alikhan, Nabil	Dave J. Baker, Gemma L. Kay, Alp Aydin, Thanh Le-Viet, Steven Rudder, Ana P. Tedim, Anastasia Kolyva, Maria Diaz, Leonardo de Oliveira Martins, Nabil-Fareed Alikhan, Lizzie Meadows, Rachael Stanley, Ngozi Elumogo, Muhammed Yasir, Nicholas M. Thomson, Alexander J Trotter, Rachel Gilroy, Samuel Bloomfield, Claire Stuart, Andrew Bell, Reenesh Prakash, Samir Dervisevic, Alison E. Mather, John Wain, Mark Webber, Andrew J. Page, Justin O’Grady
hCoV-19/England/LIVE-9AEE3/2020	EPI_ISL_449400	Original	Human	29836	Low	Europe / United Kingdom / England	2020-03-30	2020-05-19	Severe acute respiratory syndrome coronavirus 2	Liverpool Clinical Laboratories	COVID-19 Genomics UK (COG-UK) Consortium	Haldenby, Sam	Sam Haldenby, Anita Lucaci, Steve Paterson, Julian Hiscox, Alistair Darby, M Almsaud, A Alrezaihi, Muhannad Alruwaili, Stuart D Armstrong, Jones Benjamin , Eleanor G Bentley, Anu Chawla, Jordan J Clark, Angela Cowell, Richard Eccles, Isabel García-Dorival, Matthew Gemmell, Alessandro Gerada, PKF Gilmore, Richard Gregory, Ximeng Han, Catherine Hartley, Margaret Hughes, Miren Iturriza-Gomara, James Johnson, L Luu, Jenifer Manson , Charlotte Nelson, Elaine O’Toole, Cassie Olateju, Rebekah Penrice-Randal , Lucille Rainbow, N.P Randle, Trevor Ian Robinson, Parul Sharma, Ghada T Shawli, James P Stewart , Neil Swainston, Ecaterina Vamos, Joanne Watts, Mark Whitehead
hCoV-19/USA/NY-PV09315/2020	EPI_ISL_450007	Original	Human	29711	Medium	North America / USA / New York / Queens	2020-03-21	2020-05-19	Severe acute respiratory syndrome coronavirus 2	MSHS Clinical Microbiology Laboratories	MSHS Pathogen Surveillance Program	van Bakel, Harm	Ana S. Gonzalez-Reiche, Mitchell Sullivan, Ajay Obla, Gopi Patel, Emilia Sordillo, Melissa Gitman, Alberto Paniz-mondolfi, Matthew Hernandez, Shelcie Fabre, Jose Polanco, Zenab Khan, Bremy Alburquerque, Jayeeta Dutta, Juan Soto, Shwetha Sridhar Hara, Ying-Chih Wang, Melissa Smith, Robert Sebra, Lisa Miorin, Wen-chun Liu, Randy Albrecht, Judith Aberg, Florian Krammer, Adolfo Garcia-Sastre, Viviana Simon, Harm van Bakel
hCoV-19/England/NORW-E8BA3/2020	EPI_ISL_448285	Original	Human	29903	High	Europe / United Kingdom / England	2020-04-12	2020-05-19	Severe acute respiratory syndrome coronavirus 2	Quadram Institute Bioscience	COVID-19 Genomics UK (COG-UK) Consortium	Alikhan, Nabil	Dave J. Baker, Gemma L. Kay, Alp Aydin, Thanh Le-Viet, Steven Rudder, Ana P. Tedim, Anastasia Kolyva, Maria Diaz, Leonardo de Oliveira Martins, Nabil-Fareed Alikhan, Lizzie Meadows, Rachael Stanley, Ngozi Elumogo, Muhammed Yasir, Nicholas M. Thomson, Alexander J Trotter, Rachel Gilroy, Samuel Bloomfield, Claire Stuart, Andrew Bell, Reenesh Prakash, Samir Dervisevic, Alison E. Mather, John Wain, Mark Webber, Andrew J. Page, Justin O’Grady
hCoV-19/England/NORW-E953B/2020	EPI_ISL_448319	Original	Human	29899	Low	Europe / United Kingdom / England	2020-04-22	2020-05-19	Severe acute respiratory syndrome coronavirus 2	Quadram Institute Bioscience	COVID-19 Genomics UK (COG-UK) Consortium	Alikhan, Nabil	Dave J. Baker, Gemma L. Kay, Alp Aydin, Thanh Le-Viet, Steven Rudder, Ana P. Tedim, Anastasia Kolyva, Maria Diaz, Leonardo de Oliveira Martins, Nabil-Fareed Alikhan, Lizzie Meadows, Rachael Stanley, Ngozi Elumogo, Muhammed Yasir, Nicholas M. Thomson, Alexander J Trotter, Rachel Gilroy, Samuel Bloomfield, Claire Stuart, Andrew Bell, Reenesh Prakash, Samir Dervisevic, Alison E. Mather, John Wain, Mark Webber, Andrew J. Page, Justin O’Grady
hCoV-19/USA/WA-S768/2020	EPI_ISL_449938	Original	Human	29903	High	North America / USA / Washington / King County	2020-04-14	2020-05-19	Severe acute respiratory syndrome coronavirus 2	Washington State Department of Health	Seattle Flu Study	Bedford, Trevor	Chu et al
hCoV-19/England/NORW-E88F7/2020	EPI_ISL_448249	Original	Human	29873	High	Europe / United Kingdom / England	2020-04-11	2020-05-19	Severe acute respiratory syndrome coronavirus 2	Quadram Institute Bioscience	COVID-19 Genomics UK (COG-UK) Consortium	Alikhan, Nabil	Dave J. Baker, Gemma L. Kay, Alp Aydin, Thanh Le-Viet, Steven Rudder, Ana P. Tedim, Anastasia Kolyva, Maria Diaz, Leonardo de Oliveira Martins, Nabil-Fareed Alikhan, Lizzie Meadows, Rachael Stanley, Ngozi Elumogo, Muhammed Yasir, Nicholas M. Thomson, Alexander J Trotter, Rachel Gilroy, Samuel Bloomfield, Claire Stuart, Andrew Bell, Reenesh Prakash, Samir Dervisevic, Alison E. Mather, John Wain, Mark Webber, Andrew J. Page, Justin O’Grady
hCoV-19/England/LIVE-9C072/2020	EPI_ISL_449503	Original	Human	29873	Alert	Europe / United Kingdom / England	2020-03-25	2020-05-19	Severe acute respiratory syndrome coronavirus 2	Liverpool Clinical Laboratories	COVID-19 Genomics UK (COG-UK) Consortium	Haldenby, Sam	Sam Haldenby, Anita Lucaci, Steve Paterson, Julian Hiscox, Alistair Darby, M Almsaud, A Alrezaihi, Muhannad Alruwaili, Stuart D Armstrong, Jones Benjamin , Eleanor G Bentley, Anu Chawla, Jordan J Clark, Angela Cowell, Richard Eccles, Isabel García-Dorival, Matthew Gemmell, Alessandro Gerada, PKF Gilmore, Richard Gregory, Ximeng Han, Catherine Hartley, Margaret Hughes, Miren Iturriza-Gomara, James Johnson, L Luu, Jenifer Manson , Charlotte Nelson, Elaine O’Toole, Cassie Olateju, Rebekah Penrice-Randal , Lucille Rainbow, N.P Randle, Trevor Ian Robinson, Parul Sharma, Ghada T Shawli, James P Stewart , Neil Swainston, Ecaterina Vamos, Joanne Watts, Mark Whitehead
hCoV-19/England/CAMB-1AFF9C/2020	EPI_ISL_448091	Original	Human	29900	Low	Europe / United Kingdom / England	2020	2020-05-19	Severe acute respiratory syndrome coronavirus 2	Department of Pathology, University of Cambridge	COVID-19 Genomics UK (COG-UK) Consortium	Meredith, Luke William	Luke W Meredith, M. Estée Török , Myra Hosmillo, William L. Hamilton, Martin D. Curran, Theresa Feltwell, Grant Hall, Anna Yakovleva, Fahad A Khokhar, Charlotte J. Houldcroft, Laura G Caller, Aminu S. Jahun, Sarah L. Caddy, Ian Goodfellow
hCoV-19/England/NORW-E7306/2020	EPI_ISL_449022	Original	Human	29873	High	Europe / United Kingdom / England	2020-04-09	2020-05-19	Severe acute respiratory syndrome coronavirus 2	Quadram Institute Bioscience	COVID-19 Genomics UK (COG-UK) Consortium	Alikhan, Nabil	Dave J. Baker, Gemma L. Kay, Alp Aydin, Thanh Le-Viet, Steven Rudder, Ana P. Tedim, Anastasia Kolyva, Maria Diaz, Leonardo de Oliveira Martins, Nabil-Fareed Alikhan, Lizzie Meadows, Rachael Stanley, Ngozi Elumogo, Muhammed Yasir, Nicholas M. Thomson, Alexander J Trotter, Rachel Gilroy, Samuel Bloomfield, Claire Stuart, Andrew Bell, Reenesh Prakash, Samir Dervisevic, Alison E. Mather, John Wain, Mark Webber, Andrew J. Page, Justin O’Grady
hCoV-19/England/CAMB-1AD936/2020	EPI_ISL_448026	Original	Human	29900	Low	Europe / United Kingdom / England	2020-05-02	2020-05-19	Severe acute respiratory syndrome coronavirus 2	Department of Pathology, University of Cambridge	COVID-19 Genomics UK (COG-UK) Consortium	Meredith, Luke William	Luke W Meredith, M. Estée Török , Myra Hosmillo, William L. Hamilton, Martin D. Curran, Theresa Feltwell, Grant Hall, Anna Yakovleva, Fahad A Khokhar, Charlotte J. Houldcroft, Laura G Caller, Aminu S. Jahun, Sarah L. Caddy, Ian Goodfellow
hCoV-19/England/LIVE-9C79B/2020	EPI_ISL_449576	Original	Human	29837	Low	Europe / United Kingdom / England	2020-04-01	2020-05-19	Severe acute respiratory syndrome coronavirus 2	Liverpool Clinical Laboratories	COVID-19 Genomics UK (COG-UK) Consortium	Haldenby, Sam	Sam Haldenby, Anita Lucaci, Steve Paterson, Julian Hiscox, Alistair Darby, M Almsaud, A Alrezaihi, Muhannad Alruwaili, Stuart D Armstrong, Jones Benjamin , Eleanor G Bentley, Anu Chawla, Jordan J Clark, Angela Cowell, Richard Eccles, Isabel García-Dorival, Matthew Gemmell, Alessandro Gerada, PKF Gilmore, Richard Gregory, Ximeng Han, Catherine Hartley, Margaret Hughes, Miren Iturriza-Gomara, James Johnson, L Luu, Jenifer Manson , Charlotte Nelson, Elaine O’Toole, Cassie Olateju, Rebekah Penrice-Randal , Lucille Rainbow, N.P Randle, Trevor Ian Robinson, Parul Sharma, Ghada T Shawli, James P Stewart , Neil Swainston, Ecaterina Vamos, Joanne Watts, Mark Whitehead
hCoV-19/Scotland/CVR3160/2020	EPI_ISL_449195	Original	Human	29782	High	Europe / United Kingdom / Scotland	2020-04-22	2020-05-19	Severe acute respiratory syndrome coronavirus 2	West of Scotland Specialist Virology Centre, NHSGGC / MRC-University of Glasgow Centre for Virus Research	COVID-19 Genomics UK (COG-UK) Consortium	Robertson, David L	Ana da Silva Filipe, Natasha Johnson, Kathy Smollett, Daniel Mair, Stephen Carmichael, Lily Tong, Jenna Nichols, Elihu Aranday-Cortes, Kirstyn Brunker, Yasmin Parr, Kyriaki Nomikou, Sarah McDonald, Marc Niebel, Patawee Asamaphan, Richard Orton, Joseph Hughes, Sreenu Vattipally, David L Robertson, Alasdair MacLean, Rory Gunson, Kathy Li, Natasha Jesudason, Rajiv Shah, James Shepherd, Antonia Ho, Emma Thomson
hCoV-19/England/LIVE-9D23F/2020	EPI_ISL_449602	Original	Human	29874	Alert	Europe / United Kingdom / England	2020-04-06	2020-05-19	Severe acute respiratory syndrome coronavirus 2	Liverpool Clinical Laboratories	COVID-19 Genomics UK (COG-UK) Consortium	Haldenby, Sam	Sam Haldenby, Anita Lucaci, Steve Paterson, Julian Hiscox, Alistair Darby, M Almsaud, A Alrezaihi, Muhannad Alruwaili, Stuart D Armstrong, Jones Benjamin , Eleanor G Bentley, Anu Chawla, Jordan J Clark, Angela Cowell, Richard Eccles, Isabel García-Dorival, Matthew Gemmell, Alessandro Gerada, PKF Gilmore, Richard Gregory, Ximeng Han, Catherine Hartley, Margaret Hughes, Miren Iturriza-Gomara, James Johnson, L Luu, Jenifer Manson , Charlotte Nelson, Elaine O’Toole, Cassie Olateju, Rebekah Penrice-Randal , Lucille Rainbow, N.P Randle, Trevor Ian Robinson, Parul Sharma, Ghada T Shawli, James P Stewart , Neil Swainston, Ecaterina Vamos, Joanne Watts, Mark Whitehead
hCoV-19/England/NORW-E8684/2020	EPI_ISL_449172	Original	Human	29894	High	Europe / United Kingdom / England	2020-04-18	2020-05-19	Severe acute respiratory syndrome coronavirus 2	Quadram Institute Bioscience	COVID-19 Genomics UK (COG-UK) Consortium	Alikhan, Nabil	Dave J. Baker, Gemma L. Kay, Alp Aydin, Thanh Le-Viet, Steven Rudder, Ana P. Tedim, Anastasia Kolyva, Maria Diaz, Leonardo de Oliveira Martins, Nabil-Fareed Alikhan, Lizzie Meadows, Rachael Stanley, Ngozi Elumogo, Muhammed Yasir, Nicholas M. Thomson, Alexander J Trotter, Rachel Gilroy, Samuel Bloomfield, Claire Stuart, Andrew Bell, Reenesh Prakash, Samir Dervisevic, Alison E. Mather, John Wain, Mark Webber, Andrew J. Page, Justin O’Grady
hCoV-19/England/LIVE-9C555/2020	EPI_ISL_449551	Original	Human	29866	Low	Europe / United Kingdom / England	2020-03-23	2020-05-19	Severe acute respiratory syndrome coronavirus 2	Liverpool Clinical Laboratories	COVID-19 Genomics UK (COG-UK) Consortium	Haldenby, Sam	Sam Haldenby, Anita Lucaci, Steve Paterson, Julian Hiscox, Alistair Darby, M Almsaud, A Alrezaihi, Muhannad Alruwaili, Stuart D Armstrong, Jones Benjamin , Eleanor G Bentley, Anu Chawla, Jordan J Clark, Angela Cowell, Richard Eccles, Isabel García-Dorival, Matthew Gemmell, Alessandro Gerada, PKF Gilmore, Richard Gregory, Ximeng Han, Catherine Hartley, Margaret Hughes, Miren Iturriza-Gomara, James Johnson, L Luu, Jenifer Manson , Charlotte Nelson, Elaine O’Toole, Cassie Olateju, Rebekah Penrice-Randal , Lucille Rainbow, N.P Randle, Trevor Ian Robinson, Parul Sharma, Ghada T Shawli, James P Stewart , Neil Swainston, Ecaterina Vamos, Joanne Watts, Mark Whitehead
hCoV-19/England/OXON-ACC99/2020	EPI_ISL_448523	Original	Human	29903	Low	Europe / United Kingdom / England	2020-04-05	2020-05-19	Severe acute respiratory syndrome coronavirus 2	Oxford Viromics, NDM, University of Oxford; Oxford University Hospitals; Basingstoke and North Hampshire Hospital	COVID-19 Genomics UK (COG-UK) Consortium	Golubchik, Tanya	Tanya Golubchik, David Bonsall, George Macintyre, Amy Trebes, Mariateresa de Cesare, Catrin Moore, Alex Mobbs, Anita Justice, Robert Shaw, Monique Andersson, Emma Wise, Nathan Moore, Jessica Lynch, Nick Cortes, Stephen Kidd, David Buck, John Todd, Christophe Fraser
hCoV-19/England/LOND-D5189/2020	EPI_ISL_449683	Original	Human	29903	High	Europe / United Kingdom / England	2020-04-15	2020-05-19	Severe acute respiratory syndrome coronavirus 2	University College London, Great Ormond Street Hospital for Children NHS Foundation Trust, Imperial College Healthcare NHS Trust	COVID-19 Genomics UK (COG-UK) Consortium	Roy, Sunando	Sergi Castellano, Rachel Williams, Mark Kristiansen, Paola Resende Silva, Sunando Roy, Tony Brooks, Helena Tutill, Paola Niola, Patricia Dyal, Charlotte Williams, Leysa Forrest, Yasmin Panchbhaya, Jacqueline Findlay, Sam Weeks, Julianne Brown, Kathryn Harris, Paul Randell, James Price, Alison Holmes, Judith Breuer
hCoV-19/England/LOND-D3C3F/2020	EPI_ISL_449644	Original	Human	29903	High	Europe / United Kingdom / England	2020-04-04	2020-05-19	Severe acute respiratory syndrome coronavirus 2	University College London, Great Ormond Street Hospital for Children NHS Foundation Trust, Imperial College Healthcare NHS Trust	COVID-19 Genomics UK (COG-UK) Consortium	Roy, Sunando	Sergi Castellano, Rachel Williams, Mark Kristiansen, Paola Resende Silva, Sunando Roy, Tony Brooks, Helena Tutill, Paola Niola, Patricia Dyal, Charlotte Williams, Leysa Forrest, Yasmin Panchbhaya, Jacqueline Findlay, Sam Weeks, Julianne Brown, Kathryn Harris, Paul Randell, James Price, Alison Holmes, Judith Breuer
hCoV-19/England/NORW-E9C72/2020	EPI_ISL_448359	Original	Human	29865	High	Europe / United Kingdom / England	2020-04-30	2020-05-19	Severe acute respiratory syndrome coronavirus 2	Quadram Institute Bioscience	COVID-19 Genomics UK (COG-UK) Consortium	Alikhan, Nabil	Dave J. Baker, Gemma L. Kay, Alp Aydin, Thanh Le-Viet, Steven Rudder, Ana P. Tedim, Anastasia Kolyva, Maria Diaz, Leonardo de Oliveira Martins, Nabil-Fareed Alikhan, Lizzie Meadows, Rachael Stanley, Ngozi Elumogo, Muhammed Yasir, Nicholas M. Thomson, Alexander J Trotter, Rachel Gilroy, Samuel Bloomfield, Claire Stuart, Andrew Bell, Reenesh Prakash, Samir Dervisevic, Alison E. Mather, John Wain, Mark Webber, Andrew J. Page, Justin O’Grady
hCoV-19/England/NOTT-110D41/2020	EPI_ISL_448412	Original	Human	29903	High	Europe / United Kingdom / England	2020-04-29	2020-05-19	Severe acute respiratory syndrome coronavirus 2	Queens Medical Centre, Clinical Microbiology Department / DeepSeq Nottingham	COVID-19 Genomics UK (COG-UK) Consortium	Loose, Matthew W	Gemma Clark, Wendy Smith, Manjinder Khakh, Hannah Howson-Wells, Jonathan Ball, Patrick McClure, Joseph Chappell, Theocharis Tsoleridis, Nadine Holmes, Matthew Carlisle, Christopher Moore, Fei Sang, Johnny Debebe, Victoria Wright, Matthew Loose
hCoV-19/England/OXON-ACEA2/2020	EPI_ISL_448544	Original	Human	29903	Alert	Europe / United Kingdom / England	2020-04-06	2020-05-19	Severe acute respiratory syndrome coronavirus 2	Oxford Viromics, NDM, University of Oxford; Oxford University Hospitals; Basingstoke and North Hampshire Hospital	COVID-19 Genomics UK (COG-UK) Consortium	Golubchik, Tanya	Tanya Golubchik, David Bonsall, George Macintyre, Amy Trebes, Mariateresa de Cesare, Catrin Moore, Alex Mobbs, Anita Justice, Robert Shaw, Monique Andersson, Emma Wise, Nathan Moore, Jessica Lynch, Nick Cortes, Stephen Kidd, David Buck, John Todd, Christophe Fraser
hCoV-19/England/OXON-AD858/2020	EPI_ISL_448599	Original	Human	29903	High	Europe / United Kingdom / England	2020	2020-05-19	Severe acute respiratory syndrome coronavirus 2	Oxford Viromics, NDM, University of Oxford; Oxford University Hospitals; Basingstoke and North Hampshire Hospital	COVID-19 Genomics UK (COG-UK) Consortium	Golubchik, Tanya	Tanya Golubchik, David Bonsall, George Macintyre, Amy Trebes, Mariateresa de Cesare, Catrin Moore, Alex Mobbs, Anita Justice, Robert Shaw, Monique Andersson, Emma Wise, Nathan Moore, Jessica Lynch, Nick Cortes, Stephen Kidd, David Buck, John Todd, Christophe Fraser
hCoV-19/England/CAMB-1AD1E3/2020	EPI_ISL_447977	Original	Human	29903	High	Europe / United Kingdom / England	2020-04-28	2020-05-19	Severe acute respiratory syndrome coronavirus 2	Department of Pathology, University of Cambridge	COVID-19 Genomics UK (COG-UK) Consortium	Meredith, Luke William	Luke W Meredith, M. Estée Török , Myra Hosmillo, William L. Hamilton, Martin D. Curran, Theresa Feltwell, Grant Hall, Anna Yakovleva, Fahad A Khokhar, Charlotte J. Houldcroft, Laura G Caller, Aminu S. Jahun, Sarah L. Caddy, Ian Goodfellow
hCoV-19/England/LOND-D4C89/2020	EPI_ISL_449671	Original	Human	29891	Low	Europe / United Kingdom / England	2020-04-15	2020-05-19	Severe acute respiratory syndrome coronavirus 2	University College London, Great Ormond Street Hospital for Children NHS Foundation Trust, Imperial College Healthcare NHS Trust	COVID-19 Genomics UK (COG-UK) Consortium	Roy, Sunando	Sergi Castellano, Rachel Williams, Mark Kristiansen, Paola Resende Silva, Sunando Roy, Tony Brooks, Helena Tutill, Paola Niola, Patricia Dyal, Charlotte Williams, Leysa Forrest, Yasmin Panchbhaya, Jacqueline Findlay, Sam Weeks, Julianne Brown, Kathryn Harris, Paul Randell, James Price, Alison Holmes, Judith Breuer
hCoV-19/England/LIVE-9B2E6/2020	EPI_ISL_449430	Original	Human	29860	Low	Europe / United Kingdom / England	2020-03-27	2020-05-19	Severe acute respiratory syndrome coronavirus 2	Liverpool Clinical Laboratories	COVID-19 Genomics UK (COG-UK) Consortium	Haldenby, Sam	Sam Haldenby, Anita Lucaci, Steve Paterson, Julian Hiscox, Alistair Darby, M Almsaud, A Alrezaihi, Muhannad Alruwaili, Stuart D Armstrong, Jones Benjamin , Eleanor G Bentley, Anu Chawla, Jordan J Clark, Angela Cowell, Richard Eccles, Isabel García-Dorival, Matthew Gemmell, Alessandro Gerada, PKF Gilmore, Richard Gregory, Ximeng Han, Catherine Hartley, Margaret Hughes, Miren Iturriza-Gomara, James Johnson, L Luu, Jenifer Manson , Charlotte Nelson, Elaine O’Toole, Cassie Olateju, Rebekah Penrice-Randal , Lucille Rainbow, N.P Randle, Trevor Ian Robinson, Parul Sharma, Ghada T Shawli, James P Stewart , Neil Swainston, Ecaterina Vamos, Joanne Watts, Mark Whitehead
hCoV-19/USA/NY-PV09374/2020	EPI_ISL_450058	Original	Human	29723	High	North America / USA / New York / Manhattan	2020-03-19	2020-05-19	Severe acute respiratory syndrome coronavirus 2	MSHS Clinical Microbiology Laboratories	MSHS Pathogen Surveillance Program	van Bakel, Harm	Ana S. Gonzalez-Reiche, Mitchell Sullivan, Ajay Obla, Gopi Patel, Emilia Sordillo, Melissa Gitman, Alberto Paniz-mondolfi, Matthew Hernandez, Shelcie Fabre, Jose Polanco, Zenab Khan, Bremy Alburquerque, Jayeeta Dutta, Juan Soto, Shwetha Sridhar Hara, Ying-Chih Wang, Melissa Smith, Robert Sebra, Lisa Miorin, Wen-chun Liu, Randy Albrecht, Judith Aberg, Florian Krammer, Adolfo Garcia-Sastre, Viviana Simon, Harm van Bakel
hCoV-19/England/LIVE-9B29B/2020	EPI_ISL_449427	Original	Human	29873	Alert	Europe / United Kingdom / England	2020-03-27	2020-05-19	Severe acute respiratory syndrome coronavirus 2	Liverpool Clinical Laboratories	COVID-19 Genomics UK (COG-UK) Consortium	Haldenby, Sam	Sam Haldenby, Anita Lucaci, Steve Paterson, Julian Hiscox, Alistair Darby, M Almsaud, A Alrezaihi, Muhannad Alruwaili, Stuart D Armstrong, Jones Benjamin , Eleanor G Bentley, Anu Chawla, Jordan J Clark, Angela Cowell, Richard Eccles, Isabel García-Dorival, Matthew Gemmell, Alessandro Gerada, PKF Gilmore, Richard Gregory, Ximeng Han, Catherine Hartley, Margaret Hughes, Miren Iturriza-Gomara, James Johnson, L Luu, Jenifer Manson , Charlotte Nelson, Elaine O’Toole, Cassie Olateju, Rebekah Penrice-Randal , Lucille Rainbow, N.P Randle, Trevor Ian Robinson, Parul Sharma, Ghada T Shawli, James P Stewart , Neil Swainston, Ecaterina Vamos, Joanne Watts, Mark Whitehead
hCoV-19/England/OXON-AD1F3/2020	EPI_ISL_448569	Original	Human	29903	Low	Europe / United Kingdom / England	2020	2020-05-19	Severe acute respiratory syndrome coronavirus 2	Oxford Viromics, NDM, University of Oxford; Oxford University Hospitals; Basingstoke and North Hampshire Hospital	COVID-19 Genomics UK (COG-UK) Consortium	Golubchik, Tanya	Tanya Golubchik, David Bonsall, George Macintyre, Amy Trebes, Mariateresa de Cesare, Catrin Moore, Alex Mobbs, Anita Justice, Robert Shaw, Monique Andersson, Emma Wise, Nathan Moore, Jessica Lynch, Nick Cortes, Stephen Kidd, David Buck, John Todd, Christophe Fraser
hCoV-19/England/LOND-D4C01/2020	EPI_ISL_449663	Original	Human	29903	High	Europe / United Kingdom / England	2020-04-14	2020-05-19	Severe acute respiratory syndrome coronavirus 2	University College London, Great Ormond Street Hospital for Children NHS Foundation Trust, Imperial College Healthcare NHS Trust	COVID-19 Genomics UK (COG-UK) Consortium	Roy, Sunando	Sergi Castellano, Rachel Williams, Mark Kristiansen, Paola Resende Silva, Sunando Roy, Tony Brooks, Helena Tutill, Paola Niola, Patricia Dyal, Charlotte Williams, Leysa Forrest, Yasmin Panchbhaya, Jacqueline Findlay, Sam Weeks, Julianne Brown, Kathryn Harris, Paul Randell, James Price, Alison Holmes, Judith Breuer
hCoV-19/England/OXON-AD23C/2020	EPI_ISL_448571	Original	Human	29903	High	Europe / United Kingdom / England	2020	2020-05-19	Severe acute respiratory syndrome coronavirus 2	Oxford Viromics, NDM, University of Oxford; Oxford University Hospitals; Basingstoke and North Hampshire Hospital	COVID-19 Genomics UK (COG-UK) Consortium	Golubchik, Tanya	Tanya Golubchik, David Bonsall, George Macintyre, Amy Trebes, Mariateresa de Cesare, Catrin Moore, Alex Mobbs, Anita Justice, Robert Shaw, Monique Andersson, Emma Wise, Nathan Moore, Jessica Lynch, Nick Cortes, Stephen Kidd, David Buck, John Todd, Christophe Fraser
hCoV-19/England/LIVE-9C494/2020	EPI_ISL_449542	Original	Human	29873	Alert	Europe / United Kingdom / England	2020-03-31	2020-05-19	Severe acute respiratory syndrome coronavirus 2	Liverpool Clinical Laboratories	COVID-19 Genomics UK (COG-UK) Consortium	Haldenby, Sam	Sam Haldenby, Anita Lucaci, Steve Paterson, Julian Hiscox, Alistair Darby, M Almsaud, A Alrezaihi, Muhannad Alruwaili, Stuart D Armstrong, Jones Benjamin , Eleanor G Bentley, Anu Chawla, Jordan J Clark, Angela Cowell, Richard Eccles, Isabel García-Dorival, Matthew Gemmell, Alessandro Gerada, PKF Gilmore, Richard Gregory, Ximeng Han, Catherine Hartley, Margaret Hughes, Miren Iturriza-Gomara, James Johnson, L Luu, Jenifer Manson , Charlotte Nelson, Elaine O’Toole, Cassie Olateju, Rebekah Penrice-Randal , Lucille Rainbow, N.P Randle, Trevor Ian Robinson, Parul Sharma, Ghada T Shawli, James P Stewart , Neil Swainston, Ecaterina Vamos, Joanne Watts, Mark Whitehead
hCoV-19/England/NORW-E829F/2020	EPI_ISL_449133	Original	Human	29893	High	Europe / United Kingdom / England	2020-04-08	2020-05-19	Severe acute respiratory syndrome coronavirus 2	Quadram Institute Bioscience	COVID-19 Genomics UK (COG-UK) Consortium	Alikhan, Nabil	Dave J. Baker, Gemma L. Kay, Alp Aydin, Thanh Le-Viet, Steven Rudder, Ana P. Tedim, Anastasia Kolyva, Maria Diaz, Leonardo de Oliveira Martins, Nabil-Fareed Alikhan, Lizzie Meadows, Rachael Stanley, Ngozi Elumogo, Muhammed Yasir, Nicholas M. Thomson, Alexander J Trotter, Rachel Gilroy, Samuel Bloomfield, Claire Stuart, Andrew Bell, Reenesh Prakash, Samir Dervisevic, Alison E. Mather, John Wain, Mark Webber, Andrew J. Page, Justin O’Grady
hCoV-19/Scotland/EDB4016/2020	EPI_ISL_449273	Original	Human	29903	Low	Europe / United Kingdom / Scotland	2020-04-15	2020-05-19	Severe acute respiratory syndrome coronavirus 2	Virology Department, Royal Infirmary of Edinburgh, NHS Lothian / School of Biological Sciences, University of Edinburgh / Institute of Genetics and Molecular Medicine, University of Edinburgh	COVID-19 Genomics UK (COG-UK) Consortium	Williams, Thomas Christie	McHugh M, Dewar R, Rooke S, Gallagher M, Balcaza C, O’Toole Á, Scher E, Hill V, McCrone JT, Colquhoun R, Yu X, Jackson B, Rambaut A, Williams TC, Templeton K
hCoV-19/England/LIVE-9A4E1/2020	EPI_ISL_449339	Original	Human	29873	Alert	Europe / United Kingdom / England	2020-03-25	2020-05-19	Severe acute respiratory syndrome coronavirus 2	Liverpool Clinical Laboratories	COVID-19 Genomics UK (COG-UK) Consortium	Haldenby, Sam	Sam Haldenby, Anita Lucaci, Steve Paterson, Julian Hiscox, Alistair Darby, M Almsaud, A Alrezaihi, Muhannad Alruwaili, Stuart D Armstrong, Jones Benjamin , Eleanor G Bentley, Anu Chawla, Jordan J Clark, Angela Cowell, Richard Eccles, Isabel García-Dorival, Matthew Gemmell, Alessandro Gerada, PKF Gilmore, Richard Gregory, Ximeng Han, Catherine Hartley, Margaret Hughes, Miren Iturriza-Gomara, James Johnson, L Luu, Jenifer Manson , Charlotte Nelson, Elaine O’Toole, Cassie Olateju, Rebekah Penrice-Randal , Lucille Rainbow, N.P Randle, Trevor Ian Robinson, Parul Sharma, Ghada T Shawli, James P Stewart , Neil Swainston, Ecaterina Vamos, Joanne Watts, Mark Whitehead
hCoV-19/USA/WA-S699/2020	EPI_ISL_449869	Original	Human	29903	High	North America / USA / Washington / Yakima County	2020-04-11	2020-05-19	Severe acute respiratory syndrome coronavirus 2	Washington State Department of Health	Seattle Flu Study	Bedford, Trevor	Chu et al
hCoV-19/England/OXON-AC9ED/2020	EPI_ISL_448501	Original	Human	29903	High	Europe / United Kingdom / England	2020-04-07	2020-05-19	Severe acute respiratory syndrome coronavirus 2	Oxford Viromics, NDM, University of Oxford; Oxford University Hospitals; Basingstoke and North Hampshire Hospital	COVID-19 Genomics UK (COG-UK) Consortium	Golubchik, Tanya	Tanya Golubchik, David Bonsall, George Macintyre, Amy Trebes, Mariateresa de Cesare, Catrin Moore, Alex Mobbs, Anita Justice, Robert Shaw, Monique Andersson, Emma Wise, Nathan Moore, Jessica Lynch, Nick Cortes, Stephen Kidd, David Buck, John Todd, Christophe Fraser
hCoV-19/USA/WA-S698/2020	EPI_ISL_449868	Original	Human	29903	High	North America / USA / Washington / Yakima County	2020-04-08	2020-05-19	Severe acute respiratory syndrome coronavirus 2	Washington State Department of Health	Seattle Flu Study	Bedford, Trevor	Chu et al
hCoV-19/USA/WA-S725/2020	EPI_ISL_449895	Original	Human	29903	High	North America / USA / Washington / Benton County	2020-04-10	2020-05-19	Severe acute respiratory syndrome coronavirus 2	Washington State Department of Health	Seattle Flu Study	Bedford, Trevor	Chu et al
hCoV-19/USA/WA-S812/2020	EPI_ISL_449982	Original	Human	29903	High	North America / USA / Washington / Yakima County	2020-04-15	2020-05-19	Severe acute respiratory syndrome coronavirus 2	Washington State Department of Health	Seattle Flu Study	Bedford, Trevor	Chu et al
hCoV-19/Northern Ireland/NIRE-FB76D/2020	EPI_ISL_448975	Original	Human	29865	Low	Europe / United Kingdom / Northern Ireland	2020-03-28	2020-05-19	Severe acute respiratory syndrome coronavirus 2	Regional Virus Laboratory, Belfast Health and Social Care Trust	COVID-19 Genomics UK (COG-UK) Consortium	Fairley, Derek John	Conall McCaughey, James McKenna, Tanya Curran, Susan Feeney, Alison Watt, Ciara Cox, Mairead Connor, Zoltan Molnar, David Simpson, Derek Fairley
hCoV-19/Northern Ireland/NIRE-FB703/2020	EPI_ISL_448969	Original	Human	29872	Low	Europe / United Kingdom / Northern Ireland	2020-03-28	2020-05-19	Severe acute respiratory syndrome coronavirus 2	Regional Virus Laboratory, Belfast Health and Social Care Trust	COVID-19 Genomics UK (COG-UK) Consortium	Fairley, Derek John	Conall McCaughey, James McKenna, Tanya Curran, Susan Feeney, Alison Watt, Ciara Cox, Mairead Connor, Zoltan Molnar, David Simpson, Derek Fairley
hCoV-19/England/LIVE-9A45A/2020	EPI_ISL_449333	Original	Human	29836	Alert	Europe / United Kingdom / England	2020-03-28	2020-05-19	Severe acute respiratory syndrome coronavirus 2	Liverpool Clinical Laboratories	COVID-19 Genomics UK (COG-UK) Consortium	Haldenby, Sam	Sam Haldenby, Anita Lucaci, Steve Paterson, Julian Hiscox, Alistair Darby, M Almsaud, A Alrezaihi, Muhannad Alruwaili, Stuart D Armstrong, Jones Benjamin , Eleanor G Bentley, Anu Chawla, Jordan J Clark, Angela Cowell, Richard Eccles, Isabel García-Dorival, Matthew Gemmell, Alessandro Gerada, PKF Gilmore, Richard Gregory, Ximeng Han, Catherine Hartley, Margaret Hughes, Miren Iturriza-Gomara, James Johnson, L Luu, Jenifer Manson , Charlotte Nelson, Elaine O’Toole, Cassie Olateju, Rebekah Penrice-Randal , Lucille Rainbow, N.P Randle, Trevor Ian Robinson, Parul Sharma, Ghada T Shawli, James P Stewart , Neil Swainston, Ecaterina Vamos, Joanne Watts, Mark Whitehead
hCoV-19/Scotland/EDB4279/2020	EPI_ISL_449289	Original	Human	29903	Low	Europe / United Kingdom / Scotland	2020-04-20	2020-05-19	Severe acute respiratory syndrome coronavirus 2	Virology Department, Royal Infirmary of Edinburgh, NHS Lothian / School of Biological Sciences, University of Edinburgh / Institute of Genetics and Molecular Medicine, University of Edinburgh	COVID-19 Genomics UK (COG-UK) Consortium	Williams, Thomas Christie	McHugh M, Dewar R, Rooke S, Gallagher M, Balcaza C, O’Toole Á, Scher E, Hill V, McCrone JT, Colquhoun R, Yu X, Jackson B, Rambaut A, Williams TC, Templeton K
hCoV-19/England/LIVE-9C564/2020	EPI_ISL_449552	Original	Human	29837	Alert	Europe / United Kingdom / England	2020-03-22	2020-05-19	Severe acute respiratory syndrome coronavirus 2	Liverpool Clinical Laboratories	COVID-19 Genomics UK (COG-UK) Consortium	Haldenby, Sam	Sam Haldenby, Anita Lucaci, Steve Paterson, Julian Hiscox, Alistair Darby, M Almsaud, A Alrezaihi, Muhannad Alruwaili, Stuart D Armstrong, Jones Benjamin , Eleanor G Bentley, Anu Chawla, Jordan J Clark, Angela Cowell, Richard Eccles, Isabel García-Dorival, Matthew Gemmell, Alessandro Gerada, PKF Gilmore, Richard Gregory, Ximeng Han, Catherine Hartley, Margaret Hughes, Miren Iturriza-Gomara, James Johnson, L Luu, Jenifer Manson , Charlotte Nelson, Elaine O’Toole, Cassie Olateju, Rebekah Penrice-Randal , Lucille Rainbow, N.P Randle, Trevor Ian Robinson, Parul Sharma, Ghada T Shawli, James P Stewart , Neil Swainston, Ecaterina Vamos, Joanne Watts, Mark Whitehead
hCoV-19/England/OXON-AE6E4/2020	EPI_ISL_448712	Original	Human	29903	High	Europe / United Kingdom / England	2020	2020-05-19	Severe acute respiratory syndrome coronavirus 2	Oxford Viromics, NDM, University of Oxford; Oxford University Hospitals; Basingstoke and North Hampshire Hospital	COVID-19 Genomics UK (COG-UK) Consortium	Golubchik, Tanya	Tanya Golubchik, David Bonsall, George Macintyre, Amy Trebes, Mariateresa de Cesare, Catrin Moore, Alex Mobbs, Anita Justice, Robert Shaw, Monique Andersson, Emma Wise, Nathan Moore, Jessica Lynch, Nick Cortes, Stephen Kidd, David Buck, John Todd, Christophe Fraser
hCoV-19/Northern Ireland/NIRE-FB1C9/2020	EPI_ISL_448946	Original	Human	29863	Alert	Europe / United Kingdom / Northern Ireland	2020-03-22	2020-05-19	Severe acute respiratory syndrome coronavirus 2	Regional Virus Laboratory, Belfast Health and Social Care Trust	COVID-19 Genomics UK (COG-UK) Consortium	Fairley, Derek John	Conall McCaughey, James McKenna, Tanya Curran, Susan Feeney, Alison Watt, Ciara Cox, Mairead Connor, Zoltan Molnar, David Simpson, Derek Fairley
hCoV-19/England/NOTT-110EC6/2020	EPI_ISL_448433	Original	Human	29904	Low	Europe / United Kingdom / England	2020-04-29	2020-05-19	Severe acute respiratory syndrome coronavirus 2	Queens Medical Centre, Clinical Microbiology Department / DeepSeq Nottingham	COVID-19 Genomics UK (COG-UK) Consortium	Loose, Matthew W	Gemma Clark, Wendy Smith, Manjinder Khakh, Hannah Howson-Wells, Jonathan Ball, Patrick McClure, Joseph Chappell, Theocharis Tsoleridis, Nadine Holmes, Matthew Carlisle, Christopher Moore, Fei Sang, Johnny Debebe, Victoria Wright, Matthew Loose
hCoV-19/England/OXON-AEA8E/2020	EPI_ISL_448751	Original	Human	29903	High	Europe / United Kingdom / England	2020	2020-05-19	Severe acute respiratory syndrome coronavirus 2	Oxford Viromics, NDM, University of Oxford; Oxford University Hospitals; Basingstoke and North Hampshire Hospital	COVID-19 Genomics UK (COG-UK) Consortium	Golubchik, Tanya	Tanya Golubchik, David Bonsall, George Macintyre, Amy Trebes, Mariateresa de Cesare, Catrin Moore, Alex Mobbs, Anita Justice, Robert Shaw, Monique Andersson, Emma Wise, Nathan Moore, Jessica Lynch, Nick Cortes, Stephen Kidd, David Buck, John Todd, Christophe Fraser
hCoV-19/England/LIVE-9C75F/2020	EPI_ISL_449575	Original	Human	29836	Alert	Europe / United Kingdom / England	2020-04-02	2020-05-19	Severe acute respiratory syndrome coronavirus 2	Liverpool Clinical Laboratories	COVID-19 Genomics UK (COG-UK) Consortium	Haldenby, Sam	Sam Haldenby, Anita Lucaci, Steve Paterson, Julian Hiscox, Alistair Darby, M Almsaud, A Alrezaihi, Muhannad Alruwaili, Stuart D Armstrong, Jones Benjamin , Eleanor G Bentley, Anu Chawla, Jordan J Clark, Angela Cowell, Richard Eccles, Isabel García-Dorival, Matthew Gemmell, Alessandro Gerada, PKF Gilmore, Richard Gregory, Ximeng Han, Catherine Hartley, Margaret Hughes, Miren Iturriza-Gomara, James Johnson, L Luu, Jenifer Manson , Charlotte Nelson, Elaine O’Toole, Cassie Olateju, Rebekah Penrice-Randal , Lucille Rainbow, N.P Randle, Trevor Ian Robinson, Parul Sharma, Ghada T Shawli, James P Stewart , Neil Swainston, Ecaterina Vamos, Joanne Watts, Mark Whitehead
hCoV-19/England/NORW-E8718/2020	EPI_ISL_448227	Original	Human	29873	High	Europe / United Kingdom / England	2020-04-16	2020-05-19	Severe acute respiratory syndrome coronavirus 2	Quadram Institute Bioscience	COVID-19 Genomics UK (COG-UK) Consortium	Alikhan, Nabil	Dave J. Baker, Gemma L. Kay, Alp Aydin, Thanh Le-Viet, Steven Rudder, Ana P. Tedim, Anastasia Kolyva, Maria Diaz, Leonardo de Oliveira Martins, Nabil-Fareed Alikhan, Lizzie Meadows, Rachael Stanley, Ngozi Elumogo, Muhammed Yasir, Nicholas M. Thomson, Alexander J Trotter, Rachel Gilroy, Samuel Bloomfield, Claire Stuart, Andrew Bell, Reenesh Prakash, Samir Dervisevic, Alison E. Mather, John Wain, Mark Webber, Andrew J. Page, Justin O’Grady
hCoV-19/Scotland/EDB4653/2020	EPI_ISL_449314	Original	Human	29903	Low	Europe / United Kingdom / Scotland	2020-05-08	2020-05-19	Severe acute respiratory syndrome coronavirus 2	Virology Department, Royal Infirmary of Edinburgh, NHS Lothian / School of Biological Sciences, University of Edinburgh / Institute of Genetics and Molecular Medicine, University of Edinburgh	COVID-19 Genomics UK (COG-UK) Consortium	Williams, Thomas Christie	McHugh M, Dewar R, Rooke S, Gallagher M, Balcaza C, O’Toole Á, Scher E, Hill V, McCrone JT, Colquhoun R, Yu X, Jackson B, Rambaut A, Williams TC, Templeton K
hCoV-19/England/NOTT-110DC9/2020	EPI_ISL_448418	Original	Human	29903	Low	Europe / United Kingdom / England	2020-05-05	2020-05-19	Severe acute respiratory syndrome coronavirus 2	Queens Medical Centre, Clinical Microbiology Department / DeepSeq Nottingham	COVID-19 Genomics UK (COG-UK) Consortium	Loose, Matthew W	Gemma Clark, Wendy Smith, Manjinder Khakh, Hannah Howson-Wells, Jonathan Ball, Patrick McClure, Joseph Chappell, Theocharis Tsoleridis, Nadine Holmes, Matthew Carlisle, Christopher Moore, Fei Sang, Johnny Debebe, Victoria Wright, Matthew Loose
hCoV-19/Scotland/CVR2414/2020	EPI_ISL_448184	Original	Human	29782	High	Europe / United Kingdom / Scotland	2020-04-14	2020-05-19	Severe acute respiratory syndrome coronavirus 2	West of Scotland Specialist Virology Centre, NHSGGC / MRC-University of Glasgow Centre for Virus Research	COVID-19 Genomics UK (COG-UK) Consortium	Robertson, David L	Ana da Silva Filipe, Natasha Johnson, Kathy Smollett, Daniel Mair, Stephen Carmichael, Lily Tong, Jenna Nichols, Elihu Aranday-Cortes, Kirstyn Brunker, Yasmin Parr, Kyriaki Nomikou, Sarah McDonald, Marc Niebel, Patawee Asamaphan, Richard Orton, Joseph Hughes, Sreenu Vattipally, David L Robertson, Alasdair MacLean, Rory Gunson, Kathy Li, Natasha Jesudason, Rajiv Shah, James Shepherd, Antonia Ho, Emma Thomson
hCoV-19/Thailand/Phuket_247/2020	EPI_ISL_447914	Vero P2	Human	29891	High	Asia / Thailand / Phuket	2020-01-25	2020-05-19	Severe acute respiratory syndrome coronavirus 2	n/a	National Institute of Health. Department of medical Sciences, Ministry of Public Health, Thailand	Okada, Pilailuk	Pilailuk,Okada; Siripaporn,Phuygun; Thanutsapa,Thanadachakul; Sittiporn,Parnmen;Warawan,Wongboot; Sunthareeya,Waicharoen; Malinee,Chittaganpitch
hCoV-19/USA/WA-S773/2020	EPI_ISL_449943	Original	Human	29903	High	North America / USA / Washington / King County	2020-04-14	2020-05-19	Severe acute respiratory syndrome coronavirus 2	Washington State Department of Health	Seattle Flu Study	Bedford, Trevor	Chu et al
hCoV-19/England/NORW-E6E24/2020	EPI_ISL_448982	Original	Human	29873	High	Europe / United Kingdom / England	2020-04-09	2020-05-19	Severe acute respiratory syndrome coronavirus 2	Quadram Institute Bioscience	COVID-19 Genomics UK (COG-UK) Consortium	Alikhan, Nabil	Dave J. Baker, Gemma L. Kay, Alp Aydin, Thanh Le-Viet, Steven Rudder, Ana P. Tedim, Anastasia Kolyva, Maria Diaz, Leonardo de Oliveira Martins, Nabil-Fareed Alikhan, Lizzie Meadows, Rachael Stanley, Ngozi Elumogo, Muhammed Yasir, Nicholas M. Thomson, Alexander J Trotter, Rachel Gilroy, Samuel Bloomfield, Claire Stuart, Andrew Bell, Reenesh Prakash, Samir Dervisevic, Alison E. Mather, John Wain, Mark Webber, Andrew J. Page, Justin O’Grady
hCoV-19/England/LIVE-9C607/2020	EPI_ISL_449559	Original	Human	29862	Low	Europe / United Kingdom / England	2020-03-24	2020-05-19	Severe acute respiratory syndrome coronavirus 2	Liverpool Clinical Laboratories	COVID-19 Genomics UK (COG-UK) Consortium	Haldenby, Sam	Sam Haldenby, Anita Lucaci, Steve Paterson, Julian Hiscox, Alistair Darby, M Almsaud, A Alrezaihi, Muhannad Alruwaili, Stuart D Armstrong, Jones Benjamin , Eleanor G Bentley, Anu Chawla, Jordan J Clark, Angela Cowell, Richard Eccles, Isabel García-Dorival, Matthew Gemmell, Alessandro Gerada, PKF Gilmore, Richard Gregory, Ximeng Han, Catherine Hartley, Margaret Hughes, Miren Iturriza-Gomara, James Johnson, L Luu, Jenifer Manson , Charlotte Nelson, Elaine O’Toole, Cassie Olateju, Rebekah Penrice-Randal , Lucille Rainbow, N.P Randle, Trevor Ian Robinson, Parul Sharma, Ghada T Shawli, James P Stewart , Neil Swainston, Ecaterina Vamos, Joanne Watts, Mark Whitehead
hCoV-19/England/NOTT-110CAE/2020	EPI_ISL_448402	Original	Human	29903	High	Europe / United Kingdom / England	2020-05-02	2020-05-19	Severe acute respiratory syndrome coronavirus 2	Queens Medical Centre, Clinical Microbiology Department / DeepSeq Nottingham	COVID-19 Genomics UK (COG-UK) Consortium	Loose, Matthew W	Gemma Clark, Wendy Smith, Manjinder Khakh, Hannah Howson-Wells, Jonathan Ball, Patrick McClure, Joseph Chappell, Theocharis Tsoleridis, Nadine Holmes, Matthew Carlisle, Christopher Moore, Fei Sang, Johnny Debebe, Victoria Wright, Matthew Loose
hCoV-19/England/CAMB-1AEF24/2020	EPI_ISL_448079	Original	Human	29903	Low	Europe / United Kingdom / England	2020-05-07	2020-05-19	Severe acute respiratory syndrome coronavirus 2	Department of Pathology, University of Cambridge	COVID-19 Genomics UK (COG-UK) Consortium	Meredith, Luke William	Luke W Meredith, M. Estée Török , Myra Hosmillo, William L. Hamilton, Martin D. Curran, Theresa Feltwell, Grant Hall, Anna Yakovleva, Fahad A Khokhar, Charlotte J. Houldcroft, Laura G Caller, Aminu S. Jahun, Sarah L. Caddy, Ian Goodfellow
hCoV-19/England/LIVE-9A00B/2020	EPI_ISL_449330	Original	Human	29903	Alert	Europe / United Kingdom / England	2020-04-14	2020-05-19	Severe acute respiratory syndrome coronavirus 2	Liverpool Clinical Laboratories	COVID-19 Genomics UK (COG-UK) Consortium	Haldenby, Sam	Sam Haldenby, Anita Lucaci, Steve Paterson, Julian Hiscox, Alistair Darby, M Almsaud, A Alrezaihi, Muhannad Alruwaili, Stuart D Armstrong, Jones Benjamin , Eleanor G Bentley, Anu Chawla, Jordan J Clark, Angela Cowell, Richard Eccles, Isabel García-Dorival, Matthew Gemmell, Alessandro Gerada, PKF Gilmore, Richard Gregory, Ximeng Han, Catherine Hartley, Margaret Hughes, Miren Iturriza-Gomara, James Johnson, L Luu, Jenifer Manson , Charlotte Nelson, Elaine O’Toole, Cassie Olateju, Rebekah Penrice-Randal , Lucille Rainbow, N.P Randle, Trevor Ian Robinson, Parul Sharma, Ghada T Shawli, James P Stewart , Neil Swainston, Ecaterina Vamos, Joanne Watts, Mark Whitehead
hCoV-19/USA/WA-S744/2020	EPI_ISL_449914	Original	Human	29903	High	North America / USA / Washington / Whatcom County	2020-04-12	2020-05-19	Severe acute respiratory syndrome coronavirus 2	Washington State Department of Health	Seattle Flu Study	Bedford, Trevor	Chu et al
hCoV-19/England/OXON-ADBD7/2020	EPI_ISL_448621	Original	Human	29903	High	Europe / United Kingdom / England	2020	2020-05-19	Severe acute respiratory syndrome coronavirus 2	Oxford Viromics, NDM, University of Oxford; Oxford University Hospitals; Basingstoke and North Hampshire Hospital	COVID-19 Genomics UK (COG-UK) Consortium	Golubchik, Tanya	Tanya Golubchik, David Bonsall, George Macintyre, Amy Trebes, Mariateresa de Cesare, Catrin Moore, Alex Mobbs, Anita Justice, Robert Shaw, Monique Andersson, Emma Wise, Nathan Moore, Jessica Lynch, Nick Cortes, Stephen Kidd, David Buck, John Todd, Christophe Fraser
hCoV-19/England/CAMB-1AD08C/2020	EPI_ISL_447962	Original	Human	29903	Low	Europe / United Kingdom / England	2020-04-30	2020-05-19	Severe acute respiratory syndrome coronavirus 2	Department of Pathology, University of Cambridge	COVID-19 Genomics UK (COG-UK) Consortium	Meredith, Luke William	Luke W Meredith, M. Estée Török , Myra Hosmillo, William L. Hamilton, Martin D. Curran, Theresa Feltwell, Grant Hall, Anna Yakovleva, Fahad A Khokhar, Charlotte J. Houldcroft, Laura G Caller, Aminu S. Jahun, Sarah L. Caddy, Ian Goodfellow
hCoV-19/England/OXON-AC69B/2020	EPI_ISL_448474	Original	Human	29904	Alert	Europe / United Kingdom / England	2020-04-05	2020-05-19	Severe acute respiratory syndrome coronavirus 2	Oxford Viromics, NDM, University of Oxford; Oxford University Hospitals; Basingstoke and North Hampshire Hospital	COVID-19 Genomics UK (COG-UK) Consortium	Golubchik, Tanya	Tanya Golubchik, David Bonsall, George Macintyre, Amy Trebes, Mariateresa de Cesare, Catrin Moore, Alex Mobbs, Anita Justice, Robert Shaw, Monique Andersson, Emma Wise, Nathan Moore, Jessica Lynch, Nick Cortes, Stephen Kidd, David Buck, John Todd, Christophe Fraser
hCoV-19/England/OXON-AF2C1/2020	EPI_ISL_448823	Original	Human	29903	Alert	Europe / United Kingdom / England	2020-03-24	2020-05-19	Severe acute respiratory syndrome coronavirus 2	Oxford Viromics, NDM, University of Oxford; Oxford University Hospitals; Basingstoke and North Hampshire Hospital	COVID-19 Genomics UK (COG-UK) Consortium	Golubchik, Tanya	Tanya Golubchik, David Bonsall, George Macintyre, Amy Trebes, Mariateresa de Cesare, Catrin Moore, Alex Mobbs, Anita Justice, Robert Shaw, Monique Andersson, Emma Wise, Nathan Moore, Jessica Lynch, Nick Cortes, Stephen Kidd, David Buck, John Todd, Christophe Fraser
hCoV-19/Scotland/CVR3141/2020	EPI_ISL_449186	Original	Human	29766	Low	Europe / United Kingdom / Scotland	2020-04-28	2020-05-19	Severe acute respiratory syndrome coronavirus 2	West of Scotland Specialist Virology Centre, NHSGGC / MRC-University of Glasgow Centre for Virus Research	COVID-19 Genomics UK (COG-UK) Consortium	Robertson, David L	Ana da Silva Filipe, Natasha Johnson, Kathy Smollett, Daniel Mair, Stephen Carmichael, Lily Tong, Jenna Nichols, Elihu Aranday-Cortes, Kirstyn Brunker, Yasmin Parr, Kyriaki Nomikou, Sarah McDonald, Marc Niebel, Patawee Asamaphan, Richard Orton, Joseph Hughes, Sreenu Vattipally, David L Robertson, Alasdair MacLean, Rory Gunson, Kathy Li, Natasha Jesudason, Rajiv Shah, James Shepherd, Antonia Ho, Emma Thomson
hCoV-19/England/LIVE-9C801/2020	EPI_ISL_449582	Original	Human	29857	Low	Europe / United Kingdom / England	2020-03-23	2020-05-19	Severe acute respiratory syndrome coronavirus 2	Liverpool Clinical Laboratories	COVID-19 Genomics UK (COG-UK) Consortium	Haldenby, Sam	Sam Haldenby, Anita Lucaci, Steve Paterson, Julian Hiscox, Alistair Darby, M Almsaud, A Alrezaihi, Muhannad Alruwaili, Stuart D Armstrong, Jones Benjamin , Eleanor G Bentley, Anu Chawla, Jordan J Clark, Angela Cowell, Richard Eccles, Isabel García-Dorival, Matthew Gemmell, Alessandro Gerada, PKF Gilmore, Richard Gregory, Ximeng Han, Catherine Hartley, Margaret Hughes, Miren Iturriza-Gomara, James Johnson, L Luu, Jenifer Manson , Charlotte Nelson, Elaine O’Toole, Cassie Olateju, Rebekah Penrice-Randal , Lucille Rainbow, N.P Randle, Trevor Ian Robinson, Parul Sharma, Ghada T Shawli, James P Stewart , Neil Swainston, Ecaterina Vamos, Joanne Watts, Mark Whitehead
hCoV-19/England/NORW-E7254/2020	EPI_ISL_449014	Original	Human	29873	Low	Europe / United Kingdom / England	2020-04-20	2020-05-19	Severe acute respiratory syndrome coronavirus 2	Quadram Institute Bioscience	COVID-19 Genomics UK (COG-UK) Consortium	Alikhan, Nabil	Dave J. Baker, Gemma L. Kay, Alp Aydin, Thanh Le-Viet, Steven Rudder, Ana P. Tedim, Anastasia Kolyva, Maria Diaz, Leonardo de Oliveira Martins, Nabil-Fareed Alikhan, Lizzie Meadows, Rachael Stanley, Ngozi Elumogo, Muhammed Yasir, Nicholas M. Thomson, Alexander J Trotter, Rachel Gilroy, Samuel Bloomfield, Claire Stuart, Andrew Bell, Reenesh Prakash, Samir Dervisevic, Alison E. Mather, John Wain, Mark Webber, Andrew J. Page, Justin O’Grady
hCoV-19/Northern Ireland/NIRE-FB78B/2020	EPI_ISL_448977	Original	Human	29856	High	Europe / United Kingdom / Northern Ireland	2020-03-28	2020-05-19	Severe acute respiratory syndrome coronavirus 2	Regional Virus Laboratory, Belfast Health and Social Care Trust	COVID-19 Genomics UK (COG-UK) Consortium	Fairley, Derek John	Conall McCaughey, James McKenna, Tanya Curran, Susan Feeney, Alison Watt, Ciara Cox, Mairead Connor, Zoltan Molnar, David Simpson, Derek Fairley
hCoV-19/England/NORW-E84D5/2020	EPI_ISL_449156	Original	Human	29903	High	Europe / United Kingdom / England	2020-04-17	2020-05-19	Severe acute respiratory syndrome coronavirus 2	Quadram Institute Bioscience	COVID-19 Genomics UK (COG-UK) Consortium	Alikhan, Nabil	Dave J. Baker, Gemma L. Kay, Alp Aydin, Thanh Le-Viet, Steven Rudder, Ana P. Tedim, Anastasia Kolyva, Maria Diaz, Leonardo de Oliveira Martins, Nabil-Fareed Alikhan, Lizzie Meadows, Rachael Stanley, Ngozi Elumogo, Muhammed Yasir, Nicholas M. Thomson, Alexander J Trotter, Rachel Gilroy, Samuel Bloomfield, Claire Stuart, Andrew Bell, Reenesh Prakash, Samir Dervisevic, Alison E. Mather, John Wain, Mark Webber, Andrew J. Page, Justin O’Grady
hCoV-19/USA/UT-01607/2020	EPI_ISL_449837	Original	Human	29903	High	North America / USA / Utah	2020-04-06	2020-05-19	Severe acute respiratory syndrome coronavirus 2	Utah Public Health Laboratory	Utah Public Health Laboratory	Young, Erin	Erin Young, Kelly Oakeson
hCoV-19/Northern Ireland/NIRE-FAF93/2020	EPI_ISL_448937	Original	Human	29865	Alert	Europe / United Kingdom / Northern Ireland	2020-03-25	2020-05-19	Severe acute respiratory syndrome coronavirus 2	Regional Virus Laboratory, Belfast Health and Social Care Trust	COVID-19 Genomics UK (COG-UK) Consortium	Fairley, Derek John	Conall McCaughey, James McKenna, Tanya Curran, Susan Feeney, Alison Watt, Ciara Cox, Mairead Connor, Zoltan Molnar, David Simpson, Derek Fairley
hCoV-19/England/LOND-D3C11/2020	EPI_ISL_449642	Original	Human	29903	Alert	Europe / United Kingdom / England	2020-04-04	2020-05-19	Severe acute respiratory syndrome coronavirus 2	University College London, Great Ormond Street Hospital for Children NHS Foundation Trust, Imperial College Healthcare NHS Trust	COVID-19 Genomics UK (COG-UK) Consortium	Roy, Sunando	Sergi Castellano, Rachel Williams, Mark Kristiansen, Paola Resende Silva, Sunando Roy, Tony Brooks, Helena Tutill, Paola Niola, Patricia Dyal, Charlotte Williams, Leysa Forrest, Yasmin Panchbhaya, Jacqueline Findlay, Sam Weeks, Julianne Brown, Kathryn Harris, Paul Randell, James Price, Alison Holmes, Judith Breuer
hCoV-19/England/NORW-E7791/2020	EPI_ISL_449070	Original	Human	29866	High	Europe / United Kingdom / England	2020-05-04	2020-05-19	Severe acute respiratory syndrome coronavirus 2	Quadram Institute Bioscience	COVID-19 Genomics UK (COG-UK) Consortium	Alikhan, Nabil	Dave J. Baker, Gemma L. Kay, Alp Aydin, Thanh Le-Viet, Steven Rudder, Ana P. Tedim, Anastasia Kolyva, Maria Diaz, Leonardo de Oliveira Martins, Nabil-Fareed Alikhan, Lizzie Meadows, Rachael Stanley, Ngozi Elumogo, Muhammed Yasir, Nicholas M. Thomson, Alexander J Trotter, Rachel Gilroy, Samuel Bloomfield, Claire Stuart, Andrew Bell, Reenesh Prakash, Samir Dervisevic, Alison E. Mather, John Wain, Mark Webber, Andrew J. Page, Justin O’Grady
hCoV-19/England/OXON-AD81C/2020	EPI_ISL_448597	Original	Human	29903	High	Europe / United Kingdom / England	2020	2020-05-19	Severe acute respiratory syndrome coronavirus 2	Oxford Viromics, NDM, University of Oxford; Oxford University Hospitals; Basingstoke and North Hampshire Hospital	COVID-19 Genomics UK (COG-UK) Consortium	Golubchik, Tanya	Tanya Golubchik, David Bonsall, George Macintyre, Amy Trebes, Mariateresa de Cesare, Catrin Moore, Alex Mobbs, Anita Justice, Robert Shaw, Monique Andersson, Emma Wise, Nathan Moore, Jessica Lynch, Nick Cortes, Stephen Kidd, David Buck, John Todd, Christophe Fraser
hCoV-19/England/NORW-E8332/2020	EPI_ISL_449142	Original	Human	29893	High	Europe / United Kingdom / England	2020	2020-05-19	Severe acute respiratory syndrome coronavirus 2	Quadram Institute Bioscience	COVID-19 Genomics UK (COG-UK) Consortium	Alikhan, Nabil	Dave J. Baker, Gemma L. Kay, Alp Aydin, Thanh Le-Viet, Steven Rudder, Ana P. Tedim, Anastasia Kolyva, Maria Diaz, Leonardo de Oliveira Martins, Nabil-Fareed Alikhan, Lizzie Meadows, Rachael Stanley, Ngozi Elumogo, Muhammed Yasir, Nicholas M. Thomson, Alexander J Trotter, Rachel Gilroy, Samuel Bloomfield, Claire Stuart, Andrew Bell, Reenesh Prakash, Samir Dervisevic, Alison E. Mather, John Wain, Mark Webber, Andrew J. Page, Justin O’Grady
hCoV-19/Scotland/CVR2199/2020	EPI_ISL_448159	Original	Human	29903	Low	Europe / United Kingdom / Scotland	2020-04-11	2020-05-19	Severe acute respiratory syndrome coronavirus 2	West of Scotland Specialist Virology Centre, NHSGGC / MRC-University of Glasgow Centre for Virus Research	COVID-19 Genomics UK (COG-UK) Consortium	Robertson, David L	Ana da Silva Filipe, Natasha Johnson, Kathy Smollett, Daniel Mair, Stephen Carmichael, Lily Tong, Jenna Nichols, Elihu Aranday-Cortes, Kirstyn Brunker, Yasmin Parr, Kyriaki Nomikou, Sarah McDonald, Marc Niebel, Patawee Asamaphan, Richard Orton, Joseph Hughes, Sreenu Vattipally, David L Robertson, Alasdair MacLean, Rory Gunson, Kathy Li, Natasha Jesudason, Rajiv Shah, James Shepherd, Antonia Ho, Emma Thomson
hCoV-19/England/CAMB-1AD927/2020	EPI_ISL_448025	Original	Human	29903	Low	Europe / United Kingdom / England	2020-05-02	2020-05-19	Severe acute respiratory syndrome coronavirus 2	Department of Pathology, University of Cambridge	COVID-19 Genomics UK (COG-UK) Consortium	Meredith, Luke William	Luke W Meredith, M. Estée Török , Myra Hosmillo, William L. Hamilton, Martin D. Curran, Theresa Feltwell, Grant Hall, Anna Yakovleva, Fahad A Khokhar, Charlotte J. Houldcroft, Laura G Caller, Aminu S. Jahun, Sarah L. Caddy, Ian Goodfellow
hCoV-19/England/LIVE-9C106/2020	EPI_ISL_449511	Original	Human	29897	Alert	Europe / United Kingdom / England	2020-03-31	2020-05-19	Severe acute respiratory syndrome coronavirus 2	Liverpool Clinical Laboratories	COVID-19 Genomics UK (COG-UK) Consortium	Haldenby, Sam	Sam Haldenby, Anita Lucaci, Steve Paterson, Julian Hiscox, Alistair Darby, M Almsaud, A Alrezaihi, Muhannad Alruwaili, Stuart D Armstrong, Jones Benjamin , Eleanor G Bentley, Anu Chawla, Jordan J Clark, Angela Cowell, Richard Eccles, Isabel García-Dorival, Matthew Gemmell, Alessandro Gerada, PKF Gilmore, Richard Gregory, Ximeng Han, Catherine Hartley, Margaret Hughes, Miren Iturriza-Gomara, James Johnson, L Luu, Jenifer Manson , Charlotte Nelson, Elaine O’Toole, Cassie Olateju, Rebekah Penrice-Randal , Lucille Rainbow, N.P Randle, Trevor Ian Robinson, Parul Sharma, Ghada T Shawli, James P Stewart , Neil Swainston, Ecaterina Vamos, Joanne Watts, Mark Whitehead
hCoV-19/England/OXON-AD13F/2020	EPI_ISL_448566	Original	Human	29903	High	Europe / United Kingdom / England	2020	2020-05-19	Severe acute respiratory syndrome coronavirus 2	Oxford Viromics, NDM, University of Oxford; Oxford University Hospitals; Basingstoke and North Hampshire Hospital	COVID-19 Genomics UK (COG-UK) Consortium	Golubchik, Tanya	Tanya Golubchik, David Bonsall, George Macintyre, Amy Trebes, Mariateresa de Cesare, Catrin Moore, Alex Mobbs, Anita Justice, Robert Shaw, Monique Andersson, Emma Wise, Nathan Moore, Jessica Lynch, Nick Cortes, Stephen Kidd, David Buck, John Todd, Christophe Fraser
hCoV-19/USA/UT-01575/2020	EPI_ISL_449823	Original	Human	29903	High	North America / USA / Utah	2020-04-07	2020-05-19	Severe acute respiratory syndrome coronavirus 2	Utah Public Health Laboratory	Utah Public Health Laboratory	Young, Erin	Erin Young, Kelly Oakeson
hCoV-19/Northern Ireland/NIRE-FB1E7/2020	EPI_ISL_448948	Original	Human	29865	Low	Europe / United Kingdom / Northern Ireland	2020-03-29	2020-05-19	Severe acute respiratory syndrome coronavirus 2	Regional Virus Laboratory, Belfast Health and Social Care Trust	COVID-19 Genomics UK (COG-UK) Consortium	Fairley, Derek John	Conall McCaughey, James McKenna, Tanya Curran, Susan Feeney, Alison Watt, Ciara Cox, Mairead Connor, Zoltan Molnar, David Simpson, Derek Fairley
hCoV-19/England/NORW-E75B5/2020	EPI_ISL_449052	Original	Human	29865	Low	Europe / United Kingdom / England	2020-05-04	2020-05-19	Severe acute respiratory syndrome coronavirus 2	Quadram Institute Bioscience	COVID-19 Genomics UK (COG-UK) Consortium	Alikhan, Nabil	Dave J. Baker, Gemma L. Kay, Alp Aydin, Thanh Le-Viet, Steven Rudder, Ana P. Tedim, Anastasia Kolyva, Maria Diaz, Leonardo de Oliveira Martins, Nabil-Fareed Alikhan, Lizzie Meadows, Rachael Stanley, Ngozi Elumogo, Muhammed Yasir, Nicholas M. Thomson, Alexander J Trotter, Rachel Gilroy, Samuel Bloomfield, Claire Stuart, Andrew Bell, Reenesh Prakash, Samir Dervisevic, Alison E. Mather, John Wain, Mark Webber, Andrew J. Page, Justin O’Grady
hCoV-19/England/OXON-AE12F/2020	EPI_ISL_448665	Original	Human	29906	Alert	Europe / United Kingdom / England	2020	2020-05-19	Severe acute respiratory syndrome coronavirus 2	Oxford Viromics, NDM, University of Oxford; Oxford University Hospitals; Basingstoke and North Hampshire Hospital	COVID-19 Genomics UK (COG-UK) Consortium	Golubchik, Tanya	Tanya Golubchik, David Bonsall, George Macintyre, Amy Trebes, Mariateresa de Cesare, Catrin Moore, Alex Mobbs, Anita Justice, Robert Shaw, Monique Andersson, Emma Wise, Nathan Moore, Jessica Lynch, Nick Cortes, Stephen Kidd, David Buck, John Todd, Christophe Fraser
hCoV-19/Scotland/EDB4488/2020	EPI_ISL_449311	Original	Human	29903	High	Europe / United Kingdom / Scotland	2020-05-05	2020-05-19	Severe acute respiratory syndrome coronavirus 2	Virology Department, Royal Infirmary of Edinburgh, NHS Lothian / School of Biological Sciences, University of Edinburgh / Institute of Genetics and Molecular Medicine, University of Edinburgh	COVID-19 Genomics UK (COG-UK) Consortium	Williams, Thomas Christie	McHugh M, Dewar R, Rooke S, Gallagher M, Balcaza C, O’Toole Á, Scher E, Hill V, McCrone JT, Colquhoun R, Yu X, Jackson B, Rambaut A, Williams TC, Templeton K
hCoV-19/England/OXON-AE778/2020	EPI_ISL_448717	Original	Human	29903	High	Europe / United Kingdom / England	2020	2020-05-19	Severe acute respiratory syndrome coronavirus 2	Oxford Viromics, NDM, University of Oxford; Oxford University Hospitals; Basingstoke and North Hampshire Hospital	COVID-19 Genomics UK (COG-UK) Consortium	Golubchik, Tanya	Tanya Golubchik, David Bonsall, George Macintyre, Amy Trebes, Mariateresa de Cesare, Catrin Moore, Alex Mobbs, Anita Justice, Robert Shaw, Monique Andersson, Emma Wise, Nathan Moore, Jessica Lynch, Nick Cortes, Stephen Kidd, David Buck, John Todd, Christophe Fraser
hCoV-19/England/NOTT-110FB4/2020	EPI_ISL_448445	Original	Human	29903	High	Europe / United Kingdom / England	2020-04-23	2020-05-19	Severe acute respiratory syndrome coronavirus 2	Queens Medical Centre, Clinical Microbiology Department / DeepSeq Nottingham	COVID-19 Genomics UK (COG-UK) Consortium	Loose, Matthew W	Gemma Clark, Wendy Smith, Manjinder Khakh, Hannah Howson-Wells, Jonathan Ball, Patrick McClure, Joseph Chappell, Theocharis Tsoleridis, Nadine Holmes, Matthew Carlisle, Christopher Moore, Fei Sang, Johnny Debebe, Victoria Wright, Matthew Loose
hCoV-19/England/LIVE-9A5B1/2020	EPI_ISL_449350	Original	Human	29894	Low	Europe / United Kingdom / England	2020-03-25	2020-05-19	Severe acute respiratory syndrome coronavirus 2	Liverpool Clinical Laboratories	COVID-19 Genomics UK (COG-UK) Consortium	Haldenby, Sam	Sam Haldenby, Anita Lucaci, Steve Paterson, Julian Hiscox, Alistair Darby, M Almsaud, A Alrezaihi, Muhannad Alruwaili, Stuart D Armstrong, Jones Benjamin , Eleanor G Bentley, Anu Chawla, Jordan J Clark, Angela Cowell, Richard Eccles, Isabel García-Dorival, Matthew Gemmell, Alessandro Gerada, PKF Gilmore, Richard Gregory, Ximeng Han, Catherine Hartley, Margaret Hughes, Miren Iturriza-Gomara, James Johnson, L Luu, Jenifer Manson , Charlotte Nelson, Elaine O’Toole, Cassie Olateju, Rebekah Penrice-Randal , Lucille Rainbow, N.P Randle, Trevor Ian Robinson, Parul Sharma, Ghada T Shawli, James P Stewart , Neil Swainston, Ecaterina Vamos, Joanne Watts, Mark Whitehead
hCoV-19/USA/WA-S686/2020	EPI_ISL_449856	Original	Human	29903	High	North America / USA / Washington / Yakima County	2020-04-08	2020-05-19	Severe acute respiratory syndrome coronavirus 2	Washington State Department of Health	Seattle Flu Study	Bedford, Trevor	Chu et al
hCoV-19/England/LOND-D571E/2020	EPI_ISL_449717	Original	Human	29903	Alert	Europe / United Kingdom / England	2020-04-15	2020-05-19	Severe acute respiratory syndrome coronavirus 2	University College London, Great Ormond Street Hospital for Children NHS Foundation Trust, Imperial College Healthcare NHS Trust	COVID-19 Genomics UK (COG-UK) Consortium	Roy, Sunando	Sergi Castellano, Rachel Williams, Mark Kristiansen, Paola Resende Silva, Sunando Roy, Tony Brooks, Helena Tutill, Paola Niola, Patricia Dyal, Charlotte Williams, Leysa Forrest, Yasmin Panchbhaya, Jacqueline Findlay, Sam Weeks, Julianne Brown, Kathryn Harris, Paul Randell, James Price, Alison Holmes, Judith Breuer
hCoV-19/England/LIVE-9C27C/2020	EPI_ISL_449523	Original	Human	29873	Low	Europe / United Kingdom / England	2020-03-31	2020-05-19	Severe acute respiratory syndrome coronavirus 2	Liverpool Clinical Laboratories	COVID-19 Genomics UK (COG-UK) Consortium	Haldenby, Sam	Sam Haldenby, Anita Lucaci, Steve Paterson, Julian Hiscox, Alistair Darby, M Almsaud, A Alrezaihi, Muhannad Alruwaili, Stuart D Armstrong, Jones Benjamin , Eleanor G Bentley, Anu Chawla, Jordan J Clark, Angela Cowell, Richard Eccles, Isabel García-Dorival, Matthew Gemmell, Alessandro Gerada, PKF Gilmore, Richard Gregory, Ximeng Han, Catherine Hartley, Margaret Hughes, Miren Iturriza-Gomara, James Johnson, L Luu, Jenifer Manson , Charlotte Nelson, Elaine O’Toole, Cassie Olateju, Rebekah Penrice-Randal , Lucille Rainbow, N.P Randle, Trevor Ian Robinson, Parul Sharma, Ghada T Shawli, James P Stewart , Neil Swainston, Ecaterina Vamos, Joanne Watts, Mark Whitehead
hCoV-19/England/NORW-E72AF/2020	EPI_ISL_449017	Original	Human	29875	High	Europe / United Kingdom / England	2020-04-21	2020-05-19	Severe acute respiratory syndrome coronavirus 2	Quadram Institute Bioscience	COVID-19 Genomics UK (COG-UK) Consortium	Alikhan, Nabil	Dave J. Baker, Gemma L. Kay, Alp Aydin, Thanh Le-Viet, Steven Rudder, Ana P. Tedim, Anastasia Kolyva, Maria Diaz, Leonardo de Oliveira Martins, Nabil-Fareed Alikhan, Lizzie Meadows, Rachael Stanley, Ngozi Elumogo, Muhammed Yasir, Nicholas M. Thomson, Alexander J Trotter, Rachel Gilroy, Samuel Bloomfield, Claire Stuart, Andrew Bell, Reenesh Prakash, Samir Dervisevic, Alison E. Mather, John Wain, Mark Webber, Andrew J. Page, Justin O’Grady
hCoV-19/England/LIVE-9DA55/2020	EPI_ISL_449612	Original	Human	29903	Low	Europe / United Kingdom / England	2020-04-28	2020-05-19	Severe acute respiratory syndrome coronavirus 2	Liverpool Clinical Laboratories	COVID-19 Genomics UK (COG-UK) Consortium	Haldenby, Sam	Sam Haldenby, Anita Lucaci, Steve Paterson, Julian Hiscox, Alistair Darby, M Almsaud, A Alrezaihi, Muhannad Alruwaili, Stuart D Armstrong, Jones Benjamin , Eleanor G Bentley, Anu Chawla, Jordan J Clark, Angela Cowell, Richard Eccles, Isabel García-Dorival, Matthew Gemmell, Alessandro Gerada, PKF Gilmore, Richard Gregory, Ximeng Han, Catherine Hartley, Margaret Hughes, Miren Iturriza-Gomara, James Johnson, L Luu, Jenifer Manson , Charlotte Nelson, Elaine O’Toole, Cassie Olateju, Rebekah Penrice-Randal , Lucille Rainbow, N.P Randle, Trevor Ian Robinson, Parul Sharma, Ghada T Shawli, James P Stewart , Neil Swainston, Ecaterina Vamos, Joanne Watts, Mark Whitehead
hCoV-19/Scotland/EDB4621/2020	EPI_ISL_449313	Original	Human	29903	High	Europe / United Kingdom / Scotland	2020-05-06	2020-05-19	Severe acute respiratory syndrome coronavirus 2	Virology Department, Royal Infirmary of Edinburgh, NHS Lothian / School of Biological Sciences, University of Edinburgh / Institute of Genetics and Molecular Medicine, University of Edinburgh	COVID-19 Genomics UK (COG-UK) Consortium	Williams, Thomas Christie	McHugh M, Dewar R, Rooke S, Gallagher M, Balcaza C, O’Toole Á, Scher E, Hill V, McCrone JT, Colquhoun R, Yu X, Jackson B, Rambaut A, Williams TC, Templeton K
hCoV-19/Northern Ireland/NIRE-FAE87/2020	EPI_ISL_448930	Original	Human	29863	Alert	Europe / United Kingdom / Northern Ireland	2020-03-26	2020-05-19	Severe acute respiratory syndrome coronavirus 2	Regional Virus Laboratory, Belfast Health and Social Care Trust	COVID-19 Genomics UK (COG-UK) Consortium	Fairley, Derek John	Conall McCaughey, James McKenna, Tanya Curran, Susan Feeney, Alison Watt, Ciara Cox, Mairead Connor, Zoltan Molnar, David Simpson, Derek Fairley
hCoV-19/England/OXON-AE990/2020	EPI_ISL_448740	Original	Human	29903	High	Europe / United Kingdom / England	2020	2020-05-19	Severe acute respiratory syndrome coronavirus 2	Oxford Viromics, NDM, University of Oxford; Oxford University Hospitals; Basingstoke and North Hampshire Hospital	COVID-19 Genomics UK (COG-UK) Consortium	Golubchik, Tanya	Tanya Golubchik, David Bonsall, George Macintyre, Amy Trebes, Mariateresa de Cesare, Catrin Moore, Alex Mobbs, Anita Justice, Robert Shaw, Monique Andersson, Emma Wise, Nathan Moore, Jessica Lynch, Nick Cortes, Stephen Kidd, David Buck, John Todd, Christophe Fraser
hCoV-19/USA/WA-S743/2020	EPI_ISL_449913	Original	Human	29903	High	North America / USA / Washington / Yakima County	2020-04-13	2020-05-19	Severe acute respiratory syndrome coronavirus 2	Washington State Department of Health	Seattle Flu Study	Bedford, Trevor	Chu et al
hCoV-19/England/OXON-AE611/2020	EPI_ISL_448707	Original	Human	29903	High	Europe / United Kingdom / England	2020	2020-05-19	Severe acute respiratory syndrome coronavirus 2	Oxford Viromics, NDM, University of Oxford; Oxford University Hospitals; Basingstoke and North Hampshire Hospital	COVID-19 Genomics UK (COG-UK) Consortium	Golubchik, Tanya	Tanya Golubchik, David Bonsall, George Macintyre, Amy Trebes, Mariateresa de Cesare, Catrin Moore, Alex Mobbs, Anita Justice, Robert Shaw, Monique Andersson, Emma Wise, Nathan Moore, Jessica Lynch, Nick Cortes, Stephen Kidd, David Buck, John Todd, Christophe Fraser
hCoV-19/England/OXON-AE17A/2020	EPI_ISL_448667	Original	Human	29903	High	Europe / United Kingdom / England	2020	2020-05-19	Severe acute respiratory syndrome coronavirus 2	Oxford Viromics, NDM, University of Oxford; Oxford University Hospitals; Basingstoke and North Hampshire Hospital	COVID-19 Genomics UK (COG-UK) Consortium	Golubchik, Tanya	Tanya Golubchik, David Bonsall, George Macintyre, Amy Trebes, Mariateresa de Cesare, Catrin Moore, Alex Mobbs, Anita Justice, Robert Shaw, Monique Andersson, Emma Wise, Nathan Moore, Jessica Lynch, Nick Cortes, Stephen Kidd, David Buck, John Todd, Christophe Fraser
hCoV-19/England/NOTT-110DE7/2020	EPI_ISL_448420	Original	Human	29903	High	Europe / United Kingdom / England	2020-04-29	2020-05-19	Severe acute respiratory syndrome coronavirus 2	Queens Medical Centre, Clinical Microbiology Department / DeepSeq Nottingham	COVID-19 Genomics UK (COG-UK) Consortium	Loose, Matthew W	Gemma Clark, Wendy Smith, Manjinder Khakh, Hannah Howson-Wells, Jonathan Ball, Patrick McClure, Joseph Chappell, Theocharis Tsoleridis, Nadine Holmes, Matthew Carlisle, Christopher Moore, Fei Sang, Johnny Debebe, Victoria Wright, Matthew Loose
hCoV-19/England/LOND-D3B9C/2020	EPI_ISL_449634	Original	Human	29903	Low	Europe / United Kingdom / England	2020-04-04	2020-05-19	Severe acute respiratory syndrome coronavirus 2	University College London, Great Ormond Street Hospital for Children NHS Foundation Trust, Imperial College Healthcare NHS Trust	COVID-19 Genomics UK (COG-UK) Consortium	Roy, Sunando	Sergi Castellano, Rachel Williams, Mark Kristiansen, Paola Resende Silva, Sunando Roy, Tony Brooks, Helena Tutill, Paola Niola, Patricia Dyal, Charlotte Williams, Leysa Forrest, Yasmin Panchbhaya, Jacqueline Findlay, Sam Weeks, Julianne Brown, Kathryn Harris, Paul Randell, James Price, Alison Holmes, Judith Breuer
hCoV-19/England/LIVE-9C546/2020	EPI_ISL_449550	Original	Human	29837	Alert	Europe / United Kingdom / England	2020-03-22	2020-05-19	Severe acute respiratory syndrome coronavirus 2	Liverpool Clinical Laboratories	COVID-19 Genomics UK (COG-UK) Consortium	Haldenby, Sam	Sam Haldenby, Anita Lucaci, Steve Paterson, Julian Hiscox, Alistair Darby, M Almsaud, A Alrezaihi, Muhannad Alruwaili, Stuart D Armstrong, Jones Benjamin , Eleanor G Bentley, Anu Chawla, Jordan J Clark, Angela Cowell, Richard Eccles, Isabel García-Dorival, Matthew Gemmell, Alessandro Gerada, PKF Gilmore, Richard Gregory, Ximeng Han, Catherine Hartley, Margaret Hughes, Miren Iturriza-Gomara, James Johnson, L Luu, Jenifer Manson , Charlotte Nelson, Elaine O’Toole, Cassie Olateju, Rebekah Penrice-Randal , Lucille Rainbow, N.P Randle, Trevor Ian Robinson, Parul Sharma, Ghada T Shawli, James P Stewart , Neil Swainston, Ecaterina Vamos, Joanne Watts, Mark Whitehead
hCoV-19/USA/WA-S756/2020	EPI_ISL_449926	Original	Human	29903	High	North America / USA / Washington / Yakima County	2020-04-14	2020-05-19	Severe acute respiratory syndrome coronavirus 2	Washington State Department of Health	Seattle Flu Study	Bedford, Trevor	Chu et al
hCoV-19/England/OXON-AF294/2020	EPI_ISL_448821	Original	Human	29903	High	Europe / United Kingdom / England	2020-03-23	2020-05-19	Severe acute respiratory syndrome coronavirus 2	Oxford Viromics, NDM, University of Oxford; Oxford University Hospitals; Basingstoke and North Hampshire Hospital	COVID-19 Genomics UK (COG-UK) Consortium	Golubchik, Tanya	Tanya Golubchik, David Bonsall, George Macintyre, Amy Trebes, Mariateresa de Cesare, Catrin Moore, Alex Mobbs, Anita Justice, Robert Shaw, Monique Andersson, Emma Wise, Nathan Moore, Jessica Lynch, Nick Cortes, Stephen Kidd, David Buck, John Todd, Christophe Fraser
hCoV-19/USA/NY-PV09336/2020	EPI_ISL_450024	Original	Human	29714	High	North America / USA / New York / Westchester County	2020-03-18	2020-05-19	Severe acute respiratory syndrome coronavirus 2	MSHS Clinical Microbiology Laboratories	MSHS Pathogen Surveillance Program	van Bakel, Harm	Ana S. Gonzalez-Reiche, Mitchell Sullivan, Ajay Obla, Gopi Patel, Emilia Sordillo, Melissa Gitman, Alberto Paniz-mondolfi, Matthew Hernandez, Shelcie Fabre, Jose Polanco, Zenab Khan, Bremy Alburquerque, Jayeeta Dutta, Juan Soto, Shwetha Sridhar Hara, Ying-Chih Wang, Melissa Smith, Robert Sebra, Lisa Miorin, Wen-chun Liu, Randy Albrecht, Judith Aberg, Florian Krammer, Adolfo Garcia-Sastre, Viviana Simon, Harm van Bakel
hCoV-19/England/LIVE-9BFB2/2020	EPI_ISL_449496	Original	Human	29859	Alert	Europe / United Kingdom / England	2020-03-24	2020-05-19	Severe acute respiratory syndrome coronavirus 2	Liverpool Clinical Laboratories	COVID-19 Genomics UK (COG-UK) Consortium	Haldenby, Sam	Sam Haldenby, Anita Lucaci, Steve Paterson, Julian Hiscox, Alistair Darby, M Almsaud, A Alrezaihi, Muhannad Alruwaili, Stuart D Armstrong, Jones Benjamin , Eleanor G Bentley, Anu Chawla, Jordan J Clark, Angela Cowell, Richard Eccles, Isabel García-Dorival, Matthew Gemmell, Alessandro Gerada, PKF Gilmore, Richard Gregory, Ximeng Han, Catherine Hartley, Margaret Hughes, Miren Iturriza-Gomara, James Johnson, L Luu, Jenifer Manson , Charlotte Nelson, Elaine O’Toole, Cassie Olateju, Rebekah Penrice-Randal , Lucille Rainbow, N.P Randle, Trevor Ian Robinson, Parul Sharma, Ghada T Shawli, James P Stewart , Neil Swainston, Ecaterina Vamos, Joanne Watts, Mark Whitehead
hCoV-19/Scotland/EDB4366/2020	EPI_ISL_449299	Original	Human	29903	High	Europe / United Kingdom / Scotland	2020-04-25	2020-05-19	Severe acute respiratory syndrome coronavirus 2	Virology Department, Royal Infirmary of Edinburgh, NHS Lothian / School of Biological Sciences, University of Edinburgh / Institute of Genetics and Molecular Medicine, University of Edinburgh	COVID-19 Genomics UK (COG-UK) Consortium	Williams, Thomas Christie	McHugh M, Dewar R, Rooke S, Gallagher M, Balcaza C, O’Toole Á, Scher E, Hill V, McCrone JT, Colquhoun R, Yu X, Jackson B, Rambaut A, Williams TC, Templeton K
hCoV-19/England/CAMB-1AD189/2020	EPI_ISL_447973	Original	Human	29903	High	Europe / United Kingdom / England	2020-04-29	2020-05-19	Severe acute respiratory syndrome coronavirus 2	Department of Pathology, University of Cambridge	COVID-19 Genomics UK (COG-UK) Consortium	Meredith, Luke William	Luke W Meredith, M. Estée Török , Myra Hosmillo, William L. Hamilton, Martin D. Curran, Theresa Feltwell, Grant Hall, Anna Yakovleva, Fahad A Khokhar, Charlotte J. Houldcroft, Laura G Caller, Aminu S. Jahun, Sarah L. Caddy, Ian Goodfellow
hCoV-19/England/OXON-AC72F/2020	EPI_ISL_448479	Original	Human	29903	High	Europe / United Kingdom / England	2020-04-07	2020-05-19	Severe acute respiratory syndrome coronavirus 2	Oxford Viromics, NDM, University of Oxford; Oxford University Hospitals; Basingstoke and North Hampshire Hospital	COVID-19 Genomics UK (COG-UK) Consortium	Golubchik, Tanya	Tanya Golubchik, David Bonsall, George Macintyre, Amy Trebes, Mariateresa de Cesare, Catrin Moore, Alex Mobbs, Anita Justice, Robert Shaw, Monique Andersson, Emma Wise, Nathan Moore, Jessica Lynch, Nick Cortes, Stephen Kidd, David Buck, John Todd, Christophe Fraser
hCoV-19/England/SHEF-C6042/2020	EPI_ISL_448856	Original	Human	29782	Low	Europe / United Kingdom / England	2020-04-13	2020-05-19	Severe acute respiratory syndrome coronavirus 2	Virology Department, Sheffield Teaching Hospitals NHS Foundation Trust/Department of Infection, Immunity and Cardiovascular Disease, The Medical School, University of Sheffield	COVID-19 Genomics UK (COG-UK) Consortium	de Silva, Thushan	Thushan de Silva, Matthew Parker, Nikki Smith, Adri Angyal, Rebecca Brown, Luke Green, Rachel Tucker, Paul Parsons, Danielle Groves, Katie Johnson, Laura Carrilero, Alex Keeley, Dave Partridge, Matthew Wyles, Benjamin Lindsey, Mehmet Yavuz, Mohammad Raza, Cariad Evans
hCoV-19/England/LIVE-9C537/2020	EPI_ISL_449549	Original	Human	29836	Low	Europe / United Kingdom / England	2020-03-22	2020-05-19	Severe acute respiratory syndrome coronavirus 2	Liverpool Clinical Laboratories	COVID-19 Genomics UK (COG-UK) Consortium	Haldenby, Sam	Sam Haldenby, Anita Lucaci, Steve Paterson, Julian Hiscox, Alistair Darby, M Almsaud, A Alrezaihi, Muhannad Alruwaili, Stuart D Armstrong, Jones Benjamin , Eleanor G Bentley, Anu Chawla, Jordan J Clark, Angela Cowell, Richard Eccles, Isabel García-Dorival, Matthew Gemmell, Alessandro Gerada, PKF Gilmore, Richard Gregory, Ximeng Han, Catherine Hartley, Margaret Hughes, Miren Iturriza-Gomara, James Johnson, L Luu, Jenifer Manson , Charlotte Nelson, Elaine O’Toole, Cassie Olateju, Rebekah Penrice-Randal , Lucille Rainbow, N.P Randle, Trevor Ian Robinson, Parul Sharma, Ghada T Shawli, James P Stewart , Neil Swainston, Ecaterina Vamos, Joanne Watts, Mark Whitehead
hCoV-19/England/NORW-E755B/2020	EPI_ISL_449048	Original	Human	29895	High	Europe / United Kingdom / England	2020-05-04	2020-05-19	Severe acute respiratory syndrome coronavirus 2	Quadram Institute Bioscience	COVID-19 Genomics UK (COG-UK) Consortium	Alikhan, Nabil	Dave J. Baker, Gemma L. Kay, Alp Aydin, Thanh Le-Viet, Steven Rudder, Ana P. Tedim, Anastasia Kolyva, Maria Diaz, Leonardo de Oliveira Martins, Nabil-Fareed Alikhan, Lizzie Meadows, Rachael Stanley, Ngozi Elumogo, Muhammed Yasir, Nicholas M. Thomson, Alexander J Trotter, Rachel Gilroy, Samuel Bloomfield, Claire Stuart, Andrew Bell, Reenesh Prakash, Samir Dervisevic, Alison E. Mather, John Wain, Mark Webber, Andrew J. Page, Justin O’Grady
hCoV-19/England/LOND-D4BC8/2020	EPI_ISL_449659	Original	Human	29903	High	Europe / United Kingdom / England	2020-04-11	2020-05-19	Severe acute respiratory syndrome coronavirus 2	University College London, Great Ormond Street Hospital for Children NHS Foundation Trust, Imperial College Healthcare NHS Trust	COVID-19 Genomics UK (COG-UK) Consortium	Roy, Sunando	Sergi Castellano, Rachel Williams, Mark Kristiansen, Paola Resende Silva, Sunando Roy, Tony Brooks, Helena Tutill, Paola Niola, Patricia Dyal, Charlotte Williams, Leysa Forrest, Yasmin Panchbhaya, Jacqueline Findlay, Sam Weeks, Julianne Brown, Kathryn Harris, Paul Randell, James Price, Alison Holmes, Judith Breuer
hCoV-19/England/LIVE-9A478/2020	EPI_ISL_449335	Original	Human	29836	Low	Europe / United Kingdom / England	2020-03-28	2020-05-19	Severe acute respiratory syndrome coronavirus 2	Liverpool Clinical Laboratories	COVID-19 Genomics UK (COG-UK) Consortium	Haldenby, Sam	Sam Haldenby, Anita Lucaci, Steve Paterson, Julian Hiscox, Alistair Darby, M Almsaud, A Alrezaihi, Muhannad Alruwaili, Stuart D Armstrong, Jones Benjamin , Eleanor G Bentley, Anu Chawla, Jordan J Clark, Angela Cowell, Richard Eccles, Isabel García-Dorival, Matthew Gemmell, Alessandro Gerada, PKF Gilmore, Richard Gregory, Ximeng Han, Catherine Hartley, Margaret Hughes, Miren Iturriza-Gomara, James Johnson, L Luu, Jenifer Manson , Charlotte Nelson, Elaine O’Toole, Cassie Olateju, Rebekah Penrice-Randal , Lucille Rainbow, N.P Randle, Trevor Ian Robinson, Parul Sharma, Ghada T Shawli, James P Stewart , Neil Swainston, Ecaterina Vamos, Joanne Watts, Mark Whitehead
hCoV-19/England/OXON-AE71E/2020	EPI_ISL_448714	Original	Human	29903	High	Europe / United Kingdom / England	2020	2020-05-19	Severe acute respiratory syndrome coronavirus 2	Oxford Viromics, NDM, University of Oxford; Oxford University Hospitals; Basingstoke and North Hampshire Hospital	COVID-19 Genomics UK (COG-UK) Consortium	Golubchik, Tanya	Tanya Golubchik, David Bonsall, George Macintyre, Amy Trebes, Mariateresa de Cesare, Catrin Moore, Alex Mobbs, Anita Justice, Robert Shaw, Monique Andersson, Emma Wise, Nathan Moore, Jessica Lynch, Nick Cortes, Stephen Kidd, David Buck, John Todd, Christophe Fraser
hCoV-19/USA/NY-PV09399/2020	EPI_ISL_450080	Original	Human	29717	High	North America / USA / New York / Manhattan	2020-03-19	2020-05-19	Severe acute respiratory syndrome coronavirus 2	MSHS Clinical Microbiology Laboratories	MSHS Pathogen Surveillance Program	van Bakel, Harm	Ana S. Gonzalez-Reiche, Mitchell Sullivan, Ajay Obla, Gopi Patel, Emilia Sordillo, Melissa Gitman, Alberto Paniz-mondolfi, Matthew Hernandez, Shelcie Fabre, Jose Polanco, Zenab Khan, Bremy Alburquerque, Jayeeta Dutta, Juan Soto, Shwetha Sridhar Hara, Ying-Chih Wang, Melissa Smith, Robert Sebra, Lisa Miorin, Wen-chun Liu, Randy Albrecht, Judith Aberg, Florian Krammer, Adolfo Garcia-Sastre, Viviana Simon, Harm van Bakel
hCoV-19/England/NOTT-110DF6/2020	EPI_ISL_448421	Original	Human	29903	Low	Europe / United Kingdom / England	2020-04-29	2020-05-19	Severe acute respiratory syndrome coronavirus 2	Queens Medical Centre, Clinical Microbiology Department / DeepSeq Nottingham	COVID-19 Genomics UK (COG-UK) Consortium	Loose, Matthew W	Gemma Clark, Wendy Smith, Manjinder Khakh, Hannah Howson-Wells, Jonathan Ball, Patrick McClure, Joseph Chappell, Theocharis Tsoleridis, Nadine Holmes, Matthew Carlisle, Christopher Moore, Fei Sang, Johnny Debebe, Victoria Wright, Matthew Loose
hCoV-19/Scotland/CVR1825/2020	EPI_ISL_448132	Original	Human	29903	High	Europe / United Kingdom / Scotland	2020-04-07	2020-05-19	Severe acute respiratory syndrome coronavirus 2	West of Scotland Specialist Virology Centre, NHSGGC / MRC-University of Glasgow Centre for Virus Research	COVID-19 Genomics UK (COG-UK) Consortium	Robertson, David L	Ana da Silva Filipe, Natasha Johnson, Kathy Smollett, Daniel Mair, Stephen Carmichael, Lily Tong, Jenna Nichols, Elihu Aranday-Cortes, Kirstyn Brunker, Yasmin Parr, Kyriaki Nomikou, Sarah McDonald, Marc Niebel, Patawee Asamaphan, Richard Orton, Joseph Hughes, Sreenu Vattipally, David L Robertson, Alasdair MacLean, Rory Gunson, Kathy Li, Natasha Jesudason, Rajiv Shah, James Shepherd, Antonia Ho, Emma Thomson
hCoV-19/Scotland/EDB4708/2020	EPI_ISL_449324	Original	Human	29903	High	Europe / United Kingdom / Scotland	2020-04-27	2020-05-19	Severe acute respiratory syndrome coronavirus 2	Virology Department, Royal Infirmary of Edinburgh, NHS Lothian / School of Biological Sciences, University of Edinburgh / Institute of Genetics and Molecular Medicine, University of Edinburgh	COVID-19 Genomics UK (COG-UK) Consortium	Williams, Thomas Christie	McHugh M, Dewar R, Rooke S, Gallagher M, Balcaza C, O’Toole Á, Scher E, Hill V, McCrone JT, Colquhoun R, Yu X, Jackson B, Rambaut A, Williams TC, Templeton K
hCoV-19/USA/WA-S685/2020	EPI_ISL_449855	Original	Human	29903	High	North America / USA / Washington / Yakima County	2020-04-11	2020-05-19	Severe acute respiratory syndrome coronavirus 2	Washington State Department of Health	Seattle Flu Study	Bedford, Trevor	Chu et al
hCoV-19/England/NORW-E994E/2020	EPI_ISL_448344	Original	Human	29873	High	Europe / United Kingdom / England	2020-04-23	2020-05-19	Severe acute respiratory syndrome coronavirus 2	Quadram Institute Bioscience	COVID-19 Genomics UK (COG-UK) Consortium	Alikhan, Nabil	Dave J. Baker, Gemma L. Kay, Alp Aydin, Thanh Le-Viet, Steven Rudder, Ana P. Tedim, Anastasia Kolyva, Maria Diaz, Leonardo de Oliveira Martins, Nabil-Fareed Alikhan, Lizzie Meadows, Rachael Stanley, Ngozi Elumogo, Muhammed Yasir, Nicholas M. Thomson, Alexander J Trotter, Rachel Gilroy, Samuel Bloomfield, Claire Stuart, Andrew Bell, Reenesh Prakash, Samir Dervisevic, Alison E. Mather, John Wain, Mark Webber, Andrew J. Page, Justin O’Grady
hCoV-19/USA/WA-S826/2020	EPI_ISL_449996	Original	Human	29903	High	North America / USA / Washington / Yakima County	2020-04-16	2020-05-19	Severe acute respiratory syndrome coronavirus 2	Washington State Department of Health	Seattle Flu Study	Bedford, Trevor	Chu et al
hCoV-19/England/OXON-ADEDE/2020	EPI_ISL_448644	Original	Human	29903	High	Europe / United Kingdom / England	2020	2020-05-19	Severe acute respiratory syndrome coronavirus 2	Oxford Viromics, NDM, University of Oxford; Oxford University Hospitals; Basingstoke and North Hampshire Hospital	COVID-19 Genomics UK (COG-UK) Consortium	Golubchik, Tanya	Tanya Golubchik, David Bonsall, George Macintyre, Amy Trebes, Mariateresa de Cesare, Catrin Moore, Alex Mobbs, Anita Justice, Robert Shaw, Monique Andersson, Emma Wise, Nathan Moore, Jessica Lynch, Nick Cortes, Stephen Kidd, David Buck, John Todd, Christophe Fraser
hCoV-19/England/LIVE-9B3A7/2020	EPI_ISL_449440	Original	Human	29901	Alert	Europe / United Kingdom / England	2020-03-27	2020-05-19	Severe acute respiratory syndrome coronavirus 2	Liverpool Clinical Laboratories	COVID-19 Genomics UK (COG-UK) Consortium	Haldenby, Sam	Sam Haldenby, Anita Lucaci, Steve Paterson, Julian Hiscox, Alistair Darby, M Almsaud, A Alrezaihi, Muhannad Alruwaili, Stuart D Armstrong, Jones Benjamin , Eleanor G Bentley, Anu Chawla, Jordan J Clark, Angela Cowell, Richard Eccles, Isabel García-Dorival, Matthew Gemmell, Alessandro Gerada, PKF Gilmore, Richard Gregory, Ximeng Han, Catherine Hartley, Margaret Hughes, Miren Iturriza-Gomara, James Johnson, L Luu, Jenifer Manson , Charlotte Nelson, Elaine O’Toole, Cassie Olateju, Rebekah Penrice-Randal , Lucille Rainbow, N.P Randle, Trevor Ian Robinson, Parul Sharma, Ghada T Shawli, James P Stewart , Neil Swainston, Ecaterina Vamos, Joanne Watts, Mark Whitehead
hCoV-19/England/OXON-ACC4E/2020	EPI_ISL_448520	Original	Human	29903	High	Europe / United Kingdom / England	2020-04-06	2020-05-19	Severe acute respiratory syndrome coronavirus 2	Oxford Viromics, NDM, University of Oxford; Oxford University Hospitals; Basingstoke and North Hampshire Hospital	COVID-19 Genomics UK (COG-UK) Consortium	Golubchik, Tanya	Tanya Golubchik, David Bonsall, George Macintyre, Amy Trebes, Mariateresa de Cesare, Catrin Moore, Alex Mobbs, Anita Justice, Robert Shaw, Monique Andersson, Emma Wise, Nathan Moore, Jessica Lynch, Nick Cortes, Stephen Kidd, David Buck, John Todd, Christophe Fraser
hCoV-19/England/LIVE-9A715/2020	EPI_ISL_449364	Original	Human	29873	Alert	Europe / United Kingdom / England	2020-03-30	2020-05-19	Severe acute respiratory syndrome coronavirus 2	Liverpool Clinical Laboratories	COVID-19 Genomics UK (COG-UK) Consortium	Haldenby, Sam	Sam Haldenby, Anita Lucaci, Steve Paterson, Julian Hiscox, Alistair Darby, M Almsaud, A Alrezaihi, Muhannad Alruwaili, Stuart D Armstrong, Jones Benjamin , Eleanor G Bentley, Anu Chawla, Jordan J Clark, Angela Cowell, Richard Eccles, Isabel García-Dorival, Matthew Gemmell, Alessandro Gerada, PKF Gilmore, Richard Gregory, Ximeng Han, Catherine Hartley, Margaret Hughes, Miren Iturriza-Gomara, James Johnson, L Luu, Jenifer Manson , Charlotte Nelson, Elaine O’Toole, Cassie Olateju, Rebekah Penrice-Randal , Lucille Rainbow, N.P Randle, Trevor Ian Robinson, Parul Sharma, Ghada T Shawli, James P Stewart , Neil Swainston, Ecaterina Vamos, Joanne Watts, Mark Whitehead
hCoV-19/USA/WA-S708/2020	EPI_ISL_449878	Original	Human	29903	High	North America / USA / Washington / King County	2020-04-09	2020-05-19	Severe acute respiratory syndrome coronavirus 2	Washington State Department of Health	Seattle Flu Study	Bedford, Trevor	Chu et al
hCoV-19/England/SHEF-C0F96/2020	EPI_ISL_448828	Original	Human	29782	High	Europe / United Kingdom / England	2020-04-15	2020-05-19	Severe acute respiratory syndrome coronavirus 2	Virology Department, Sheffield Teaching Hospitals NHS Foundation Trust/Department of Infection, Immunity and Cardiovascular Disease, The Medical School, University of Sheffield	COVID-19 Genomics UK (COG-UK) Consortium	de Silva, Thushan	Thushan de Silva, Matthew Parker, Nikki Smith, Adri Angyal, Rebecca Brown, Luke Green, Rachel Tucker, Paul Parsons, Danielle Groves, Katie Johnson, Laura Carrilero, Alex Keeley, Dave Partridge, Matthew Wyles, Benjamin Lindsey, Mehmet Yavuz, Mohammad Raza, Cariad Evans
hCoV-19/Scotland/EDB4204/2020	EPI_ISL_449282	Original	Human	29903	High	Europe / United Kingdom / Scotland	2020-04-21	2020-05-19	Severe acute respiratory syndrome coronavirus 2	Virology Department, Royal Infirmary of Edinburgh, NHS Lothian / School of Biological Sciences, University of Edinburgh / Institute of Genetics and Molecular Medicine, University of Edinburgh	COVID-19 Genomics UK (COG-UK) Consortium	Williams, Thomas Christie	McHugh M, Dewar R, Rooke S, Gallagher M, Balcaza C, O’Toole Á, Scher E, Hill V, McCrone JT, Colquhoun R, Yu X, Jackson B, Rambaut A, Williams TC, Templeton K
hCoV-19/England/NORW-E6DEB/2020	EPI_ISL_448980	Original	Human	29873	High	Europe / United Kingdom / England	2020-04-18	2020-05-19	Severe acute respiratory syndrome coronavirus 2	Quadram Institute Bioscience	COVID-19 Genomics UK (COG-UK) Consortium	Alikhan, Nabil	Dave J. Baker, Gemma L. Kay, Alp Aydin, Thanh Le-Viet, Steven Rudder, Ana P. Tedim, Anastasia Kolyva, Maria Diaz, Leonardo de Oliveira Martins, Nabil-Fareed Alikhan, Lizzie Meadows, Rachael Stanley, Ngozi Elumogo, Muhammed Yasir, Nicholas M. Thomson, Alexander J Trotter, Rachel Gilroy, Samuel Bloomfield, Claire Stuart, Andrew Bell, Reenesh Prakash, Samir Dervisevic, Alison E. Mather, John Wain, Mark Webber, Andrew J. Page, Justin O’Grady
hCoV-19/England/LIVE-9B4FF/2020	EPI_ISL_449454	Original	Human	29861	Low	Europe / United Kingdom / England	2020-04-02	2020-05-19	Severe acute respiratory syndrome coronavirus 2	Liverpool Clinical Laboratories	COVID-19 Genomics UK (COG-UK) Consortium	Haldenby, Sam	Sam Haldenby, Anita Lucaci, Steve Paterson, Julian Hiscox, Alistair Darby, M Almsaud, A Alrezaihi, Muhannad Alruwaili, Stuart D Armstrong, Jones Benjamin , Eleanor G Bentley, Anu Chawla, Jordan J Clark, Angela Cowell, Richard Eccles, Isabel García-Dorival, Matthew Gemmell, Alessandro Gerada, PKF Gilmore, Richard Gregory, Ximeng Han, Catherine Hartley, Margaret Hughes, Miren Iturriza-Gomara, James Johnson, L Luu, Jenifer Manson , Charlotte Nelson, Elaine O’Toole, Cassie Olateju, Rebekah Penrice-Randal , Lucille Rainbow, N.P Randle, Trevor Ian Robinson, Parul Sharma, Ghada T Shawli, James P Stewart , Neil Swainston, Ecaterina Vamos, Joanne Watts, Mark Whitehead
hCoV-19/England/NORW-E8D61/2020	EPI_ISL_448307	Original	Human	29899	High	Europe / United Kingdom / England	2020-04-12	2020-05-19	Severe acute respiratory syndrome coronavirus 2	Quadram Institute Bioscience	COVID-19 Genomics UK (COG-UK) Consortium	Alikhan, Nabil	Dave J. Baker, Gemma L. Kay, Alp Aydin, Thanh Le-Viet, Steven Rudder, Ana P. Tedim, Anastasia Kolyva, Maria Diaz, Leonardo de Oliveira Martins, Nabil-Fareed Alikhan, Lizzie Meadows, Rachael Stanley, Ngozi Elumogo, Muhammed Yasir, Nicholas M. Thomson, Alexander J Trotter, Rachel Gilroy, Samuel Bloomfield, Claire Stuart, Andrew Bell, Reenesh Prakash, Samir Dervisevic, Alison E. Mather, John Wain, Mark Webber, Andrew J. Page, Justin O’Grady
hCoV-19/Northern Ireland/NIRE-FADC6/2020	EPI_ISL_448920	Original	Human	29865	Low	Europe / United Kingdom / Northern Ireland	2020-03-26	2020-05-19	Severe acute respiratory syndrome coronavirus 2	Regional Virus Laboratory, Belfast Health and Social Care Trust	COVID-19 Genomics UK (COG-UK) Consortium	Fairley, Derek John	Conall McCaughey, James McKenna, Tanya Curran, Susan Feeney, Alison Watt, Ciara Cox, Mairead Connor, Zoltan Molnar, David Simpson, Derek Fairley
hCoV-19/England/LIVE-9DD10/2020	EPI_ISL_449623	Original	Human	29903	Low	Europe / United Kingdom / England	2020-04-30	2020-05-19	Severe acute respiratory syndrome coronavirus 2	Liverpool Clinical Laboratories	COVID-19 Genomics UK (COG-UK) Consortium	Haldenby, Sam	Sam Haldenby, Anita Lucaci, Steve Paterson, Julian Hiscox, Alistair Darby, M Almsaud, A Alrezaihi, Muhannad Alruwaili, Stuart D Armstrong, Jones Benjamin , Eleanor G Bentley, Anu Chawla, Jordan J Clark, Angela Cowell, Richard Eccles, Isabel García-Dorival, Matthew Gemmell, Alessandro Gerada, PKF Gilmore, Richard Gregory, Ximeng Han, Catherine Hartley, Margaret Hughes, Miren Iturriza-Gomara, James Johnson, L Luu, Jenifer Manson , Charlotte Nelson, Elaine O’Toole, Cassie Olateju, Rebekah Penrice-Randal , Lucille Rainbow, N.P Randle, Trevor Ian Robinson, Parul Sharma, Ghada T Shawli, James P Stewart , Neil Swainston, Ecaterina Vamos, Joanne Watts, Mark Whitehead
hCoV-19/England/OXON-AD3DF/2020	EPI_ISL_448579	Original	Human	29903	High	Europe / United Kingdom / England	2020	2020-05-19	Severe acute respiratory syndrome coronavirus 2	Oxford Viromics, NDM, University of Oxford; Oxford University Hospitals; Basingstoke and North Hampshire Hospital	COVID-19 Genomics UK (COG-UK) Consortium	Golubchik, Tanya	Tanya Golubchik, David Bonsall, George Macintyre, Amy Trebes, Mariateresa de Cesare, Catrin Moore, Alex Mobbs, Anita Justice, Robert Shaw, Monique Andersson, Emma Wise, Nathan Moore, Jessica Lynch, Nick Cortes, Stephen Kidd, David Buck, John Todd, Christophe Fraser
hCoV-19/USA/WA-S753/2020	EPI_ISL_449923	Original	Human	29903	High	North America / USA / Washington / Asotin County	2020-04-13	2020-05-19	Severe acute respiratory syndrome coronavirus 2	Washington State Department of Health	Seattle Flu Study	Bedford, Trevor	Chu et al
hCoV-19/Scotland/CVR3222/2020	EPI_ISL_449236	Original	Human	29773	High	Europe / United Kingdom / Scotland	2020-04-25	2020-05-19	Severe acute respiratory syndrome coronavirus 2	West of Scotland Specialist Virology Centre, NHSGGC / MRC-University of Glasgow Centre for Virus Research	COVID-19 Genomics UK (COG-UK) Consortium	Robertson, David L	Ana da Silva Filipe, Natasha Johnson, Kathy Smollett, Daniel Mair, Stephen Carmichael, Lily Tong, Jenna Nichols, Elihu Aranday-Cortes, Kirstyn Brunker, Yasmin Parr, Kyriaki Nomikou, Sarah McDonald, Marc Niebel, Patawee Asamaphan, Richard Orton, Joseph Hughes, Sreenu Vattipally, David L Robertson, Alasdair MacLean, Rory Gunson, Kathy Li, Natasha Jesudason, Rajiv Shah, James Shepherd, Antonia Ho, Emma Thomson
hCoV-19/USA/UT-00347/2020	EPI_ISL_449808	Original	Human	29895	Low	North America / USA / Utah	2020-03-27	2020-05-19	Severe acute respiratory syndrome coronavirus 2	Utah Public Health Laboratory	Utah Public Health Laboratory	Young, Erin	Erin Young, Kelly Oakeson
hCoV-19/USA/NY-PV09392/2020	EPI_ISL_450073	Original	Human	29720	Alert	North America / USA / New York / Brooklyn	2020-03-19	2020-05-19	Severe acute respiratory syndrome coronavirus 2	MSHS Clinical Microbiology Laboratories	MSHS Pathogen Surveillance Program	van Bakel, Harm	Ana S. Gonzalez-Reiche, Mitchell Sullivan, Ajay Obla, Gopi Patel, Emilia Sordillo, Melissa Gitman, Alberto Paniz-mondolfi, Matthew Hernandez, Shelcie Fabre, Jose Polanco, Zenab Khan, Bremy Alburquerque, Jayeeta Dutta, Juan Soto, Shwetha Sridhar Hara, Ying-Chih Wang, Melissa Smith, Robert Sebra, Lisa Miorin, Wen-chun Liu, Randy Albrecht, Judith Aberg, Florian Krammer, Adolfo Garcia-Sastre, Viviana Simon, Harm van Bakel
hCoV-19/England/CAMB-1B004A/2020	EPI_ISL_448101	Original	Human	29903	High	Europe / United Kingdom / England	2020-05-07	2020-05-19	Severe acute respiratory syndrome coronavirus 2	Department of Pathology, University of Cambridge	COVID-19 Genomics UK (COG-UK) Consortium	Meredith, Luke William	Luke W Meredith, M. Estée Török , Myra Hosmillo, William L. Hamilton, Martin D. Curran, Theresa Feltwell, Grant Hall, Anna Yakovleva, Fahad A Khokhar, Charlotte J. Houldcroft, Laura G Caller, Aminu S. Jahun, Sarah L. Caddy, Ian Goodfellow
hCoV-19/England/OXON-ACCD5/2020	EPI_ISL_448527	Original	Human	29903	High	Europe / United Kingdom / England	2020-04-05	2020-05-19	Severe acute respiratory syndrome coronavirus 2	Oxford Viromics, NDM, University of Oxford; Oxford University Hospitals; Basingstoke and North Hampshire Hospital	COVID-19 Genomics UK (COG-UK) Consortium	Golubchik, Tanya	Tanya Golubchik, David Bonsall, George Macintyre, Amy Trebes, Mariateresa de Cesare, Catrin Moore, Alex Mobbs, Anita Justice, Robert Shaw, Monique Andersson, Emma Wise, Nathan Moore, Jessica Lynch, Nick Cortes, Stephen Kidd, David Buck, John Todd, Christophe Fraser
hCoV-19/England/OXON-AE909/2020	EPI_ISL_448733	Original	Human	29903	High	Europe / United Kingdom / England	2020	2020-05-19	Severe acute respiratory syndrome coronavirus 2	Oxford Viromics, NDM, University of Oxford; Oxford University Hospitals; Basingstoke and North Hampshire Hospital	COVID-19 Genomics UK (COG-UK) Consortium	Golubchik, Tanya	Tanya Golubchik, David Bonsall, George Macintyre, Amy Trebes, Mariateresa de Cesare, Catrin Moore, Alex Mobbs, Anita Justice, Robert Shaw, Monique Andersson, Emma Wise, Nathan Moore, Jessica Lynch, Nick Cortes, Stephen Kidd, David Buck, John Todd, Christophe Fraser
hCoV-19/England/NORW-E7922/2020	EPI_ISL_449082	Original	Human	29897	High	Europe / United Kingdom / England	2020-05-05	2020-05-19	Severe acute respiratory syndrome coronavirus 2	Quadram Institute Bioscience	COVID-19 Genomics UK (COG-UK) Consortium	Alikhan, Nabil	Dave J. Baker, Gemma L. Kay, Alp Aydin, Thanh Le-Viet, Steven Rudder, Ana P. Tedim, Anastasia Kolyva, Maria Diaz, Leonardo de Oliveira Martins, Nabil-Fareed Alikhan, Lizzie Meadows, Rachael Stanley, Ngozi Elumogo, Muhammed Yasir, Nicholas M. Thomson, Alexander J Trotter, Rachel Gilroy, Samuel Bloomfield, Claire Stuart, Andrew Bell, Reenesh Prakash, Samir Dervisevic, Alison E. Mather, John Wain, Mark Webber, Andrew J. Page, Justin O’Grady
hCoV-19/England/BIRM-5EC2D/2020	EPI_ISL_447934	Original	Human	29903	Low	Europe / United Kingdom / England	2020-04-27	2020-05-19	Severe acute respiratory syndrome coronavirus 2	University of Birmingham	COVID-19 Genomics UK (COG-UK) Consortium	Loman, Nicholas James	Claire McMurray, Joanne Stockton, Samuel Nicholls, Radoslaw Poplawski, Will Rowe, Josh Quick, Nicholas Loman, Celina M Whalley, Andrew Bosworth, Charlotte Poxon, Kasun Wanigasooriya, Oliver Pickles, Mike Kidd, Alex Richter, Andrew D Beggs, Husam Osman, Andrew Bosworth
hCoV-19/England/LIVE-9A6EB/2020	EPI_ISL_449362	Original	Human	29873	Alert	Europe / United Kingdom / England	2020-03-29	2020-05-19	Severe acute respiratory syndrome coronavirus 2	Liverpool Clinical Laboratories	COVID-19 Genomics UK (COG-UK) Consortium	Haldenby, Sam	Sam Haldenby, Anita Lucaci, Steve Paterson, Julian Hiscox, Alistair Darby, M Almsaud, A Alrezaihi, Muhannad Alruwaili, Stuart D Armstrong, Jones Benjamin , Eleanor G Bentley, Anu Chawla, Jordan J Clark, Angela Cowell, Richard Eccles, Isabel García-Dorival, Matthew Gemmell, Alessandro Gerada, PKF Gilmore, Richard Gregory, Ximeng Han, Catherine Hartley, Margaret Hughes, Miren Iturriza-Gomara, James Johnson, L Luu, Jenifer Manson , Charlotte Nelson, Elaine O’Toole, Cassie Olateju, Rebekah Penrice-Randal , Lucille Rainbow, N.P Randle, Trevor Ian Robinson, Parul Sharma, Ghada T Shawli, James P Stewart , Neil Swainston, Ecaterina Vamos, Joanne Watts, Mark Whitehead
hCoV-19/England/NORW-E74B8/2020	EPI_ISL_449041	Original	Human	29887	High	Europe / United Kingdom / England	2020-05-04	2020-05-19	Severe acute respiratory syndrome coronavirus 2	Quadram Institute Bioscience	COVID-19 Genomics UK (COG-UK) Consortium	Alikhan, Nabil	Dave J. Baker, Gemma L. Kay, Alp Aydin, Thanh Le-Viet, Steven Rudder, Ana P. Tedim, Anastasia Kolyva, Maria Diaz, Leonardo de Oliveira Martins, Nabil-Fareed Alikhan, Lizzie Meadows, Rachael Stanley, Ngozi Elumogo, Muhammed Yasir, Nicholas M. Thomson, Alexander J Trotter, Rachel Gilroy, Samuel Bloomfield, Claire Stuart, Andrew Bell, Reenesh Prakash, Samir Dervisevic, Alison E. Mather, John Wain, Mark Webber, Andrew J. Page, Justin O’Grady
hCoV-19/England/NORW-E9CEB/2020	EPI_ISL_448360	Original	Human	29899	High	Europe / United Kingdom / England	2020-04-30	2020-05-19	Severe acute respiratory syndrome coronavirus 2	Quadram Institute Bioscience	COVID-19 Genomics UK (COG-UK) Consortium	Alikhan, Nabil	Dave J. Baker, Gemma L. Kay, Alp Aydin, Thanh Le-Viet, Steven Rudder, Ana P. Tedim, Anastasia Kolyva, Maria Diaz, Leonardo de Oliveira Martins, Nabil-Fareed Alikhan, Lizzie Meadows, Rachael Stanley, Ngozi Elumogo, Muhammed Yasir, Nicholas M. Thomson, Alexander J Trotter, Rachel Gilroy, Samuel Bloomfield, Claire Stuart, Andrew Bell, Reenesh Prakash, Samir Dervisevic, Alison E. Mather, John Wain, Mark Webber, Andrew J. Page, Justin O’Grady
hCoV-19/England/SHEF-D04D0/2020	EPI_ISL_448903	Original	Human	29782	High	Europe / United Kingdom / England	2020-04-17	2020-05-19	Severe acute respiratory syndrome coronavirus 2	Virology Department, Sheffield Teaching Hospitals NHS Foundation Trust/Department of Infection, Immunity and Cardiovascular Disease, The Medical School, University of Sheffield	COVID-19 Genomics UK (COG-UK) Consortium	de Silva, Thushan	Thushan de Silva, Matthew Parker, Nikki Smith, Adri Angyal, Rebecca Brown, Luke Green, Rachel Tucker, Paul Parsons, Danielle Groves, Katie Johnson, Laura Carrilero, Alex Keeley, Dave Partridge, Matthew Wyles, Benjamin Lindsey, Mehmet Yavuz, Mohammad Raza, Cariad Evans
hCoV-19/USA/WA-S765/2020	EPI_ISL_449935	Original	Human	29903	High	North America / USA / Washington / Pierce County	2020-04-14	2020-05-19	Severe acute respiratory syndrome coronavirus 2	Washington State Department of Health	Seattle Flu Study	Bedford, Trevor	Chu et al
hCoV-19/England/CAMB-1AD769/2020	EPI_ISL_448003	Original	Human	29903	High	Europe / United Kingdom / England	2020-04-30	2020-05-19	Severe acute respiratory syndrome coronavirus 2	Department of Pathology, University of Cambridge	COVID-19 Genomics UK (COG-UK) Consortium	Meredith, Luke William	Luke W Meredith, M. Estée Török , Myra Hosmillo, William L. Hamilton, Martin D. Curran, Theresa Feltwell, Grant Hall, Anna Yakovleva, Fahad A Khokhar, Charlotte J. Houldcroft, Laura G Caller, Aminu S. Jahun, Sarah L. Caddy, Ian Goodfellow
hCoV-19/England/OXON-ADB7D/2020	EPI_ISL_448618	Original	Human	29903	High	Europe / United Kingdom / England	2020	2020-05-19	Severe acute respiratory syndrome coronavirus 2	Oxford Viromics, NDM, University of Oxford; Oxford University Hospitals; Basingstoke and North Hampshire Hospital	COVID-19 Genomics UK (COG-UK) Consortium	Golubchik, Tanya	Tanya Golubchik, David Bonsall, George Macintyre, Amy Trebes, Mariateresa de Cesare, Catrin Moore, Alex Mobbs, Anita Justice, Robert Shaw, Monique Andersson, Emma Wise, Nathan Moore, Jessica Lynch, Nick Cortes, Stephen Kidd, David Buck, John Todd, Christophe Fraser
hCoV-19/England/LIVE-9A4B4/2020	EPI_ISL_449337	Original	Human	29902	Low	Europe / United Kingdom / England	2020-03-25	2020-05-19	Severe acute respiratory syndrome coronavirus 2	Liverpool Clinical Laboratories	COVID-19 Genomics UK (COG-UK) Consortium	Haldenby, Sam	Sam Haldenby, Anita Lucaci, Steve Paterson, Julian Hiscox, Alistair Darby, M Almsaud, A Alrezaihi, Muhannad Alruwaili, Stuart D Armstrong, Jones Benjamin , Eleanor G Bentley, Anu Chawla, Jordan J Clark, Angela Cowell, Richard Eccles, Isabel García-Dorival, Matthew Gemmell, Alessandro Gerada, PKF Gilmore, Richard Gregory, Ximeng Han, Catherine Hartley, Margaret Hughes, Miren Iturriza-Gomara, James Johnson, L Luu, Jenifer Manson , Charlotte Nelson, Elaine O’Toole, Cassie Olateju, Rebekah Penrice-Randal , Lucille Rainbow, N.P Randle, Trevor Ian Robinson, Parul Sharma, Ghada T Shawli, James P Stewart , Neil Swainston, Ecaterina Vamos, Joanne Watts, Mark Whitehead
hCoV-19/England/NORW-E9C09/2020	EPI_ISL_448355	Original	Human	29903	High	Europe / United Kingdom / England	2020-04-30	2020-05-19	Severe acute respiratory syndrome coronavirus 2	Quadram Institute Bioscience	COVID-19 Genomics UK (COG-UK) Consortium	Alikhan, Nabil	Dave J. Baker, Gemma L. Kay, Alp Aydin, Thanh Le-Viet, Steven Rudder, Ana P. Tedim, Anastasia Kolyva, Maria Diaz, Leonardo de Oliveira Martins, Nabil-Fareed Alikhan, Lizzie Meadows, Rachael Stanley, Ngozi Elumogo, Muhammed Yasir, Nicholas M. Thomson, Alexander J Trotter, Rachel Gilroy, Samuel Bloomfield, Claire Stuart, Andrew Bell, Reenesh Prakash, Samir Dervisevic, Alison E. Mather, John Wain, Mark Webber, Andrew J. Page, Justin O’Grady
hCoV-19/England/LIVE-9A496/2020	EPI_ISL_449336	Original	Human	29890	Alert	Europe / United Kingdom / England	2020-03-29	2020-05-19	Severe acute respiratory syndrome coronavirus 2	Liverpool Clinical Laboratories	COVID-19 Genomics UK (COG-UK) Consortium	Haldenby, Sam	Sam Haldenby, Anita Lucaci, Steve Paterson, Julian Hiscox, Alistair Darby, M Almsaud, A Alrezaihi, Muhannad Alruwaili, Stuart D Armstrong, Jones Benjamin , Eleanor G Bentley, Anu Chawla, Jordan J Clark, Angela Cowell, Richard Eccles, Isabel García-Dorival, Matthew Gemmell, Alessandro Gerada, PKF Gilmore, Richard Gregory, Ximeng Han, Catherine Hartley, Margaret Hughes, Miren Iturriza-Gomara, James Johnson, L Luu, Jenifer Manson , Charlotte Nelson, Elaine O’Toole, Cassie Olateju, Rebekah Penrice-Randal , Lucille Rainbow, N.P Randle, Trevor Ian Robinson, Parul Sharma, Ghada T Shawli, James P Stewart , Neil Swainston, Ecaterina Vamos, Joanne Watts, Mark Whitehead
hCoV-19/England/NORW-E89C7/2020	EPI_ISL_448259	Original	Human	29901	High	Europe / United Kingdom / England	2020-04-11	2020-05-19	Severe acute respiratory syndrome coronavirus 2	Quadram Institute Bioscience	COVID-19 Genomics UK (COG-UK) Consortium	Alikhan, Nabil	Dave J. Baker, Gemma L. Kay, Alp Aydin, Thanh Le-Viet, Steven Rudder, Ana P. Tedim, Anastasia Kolyva, Maria Diaz, Leonardo de Oliveira Martins, Nabil-Fareed Alikhan, Lizzie Meadows, Rachael Stanley, Ngozi Elumogo, Muhammed Yasir, Nicholas M. Thomson, Alexander J Trotter, Rachel Gilroy, Samuel Bloomfield, Claire Stuart, Andrew Bell, Reenesh Prakash, Samir Dervisevic, Alison E. Mather, John Wain, Mark Webber, Andrew J. Page, Justin O’Grady
hCoV-19/England/NORW-E889D/2020	EPI_ISL_448243	Original	Human	29901	High	Europe / United Kingdom / England	2020-04-11	2020-05-19	Severe acute respiratory syndrome coronavirus 2	Quadram Institute Bioscience	COVID-19 Genomics UK (COG-UK) Consortium	Alikhan, Nabil	Dave J. Baker, Gemma L. Kay, Alp Aydin, Thanh Le-Viet, Steven Rudder, Ana P. Tedim, Anastasia Kolyva, Maria Diaz, Leonardo de Oliveira Martins, Nabil-Fareed Alikhan, Lizzie Meadows, Rachael Stanley, Ngozi Elumogo, Muhammed Yasir, Nicholas M. Thomson, Alexander J Trotter, Rachel Gilroy, Samuel Bloomfield, Claire Stuart, Andrew Bell, Reenesh Prakash, Samir Dervisevic, Alison E. Mather, John Wain, Mark Webber, Andrew J. Page, Justin O’Grady
hCoV-19/England/LOND-D57E1/2020	EPI_ISL_449724	Original	Human	29903	High	Europe / United Kingdom / England	2020-04-17	2020-05-19	Severe acute respiratory syndrome coronavirus 2	University College London, Great Ormond Street Hospital for Children NHS Foundation Trust, Imperial College Healthcare NHS Trust	COVID-19 Genomics UK (COG-UK) Consortium	Roy, Sunando	Sergi Castellano, Rachel Williams, Mark Kristiansen, Paola Resende Silva, Sunando Roy, Tony Brooks, Helena Tutill, Paola Niola, Patricia Dyal, Charlotte Williams, Leysa Forrest, Yasmin Panchbhaya, Jacqueline Findlay, Sam Weeks, Julianne Brown, Kathryn Harris, Paul Randell, James Price, Alison Holmes, Judith Breuer
hCoV-19/England/LIVE-9C0DC/2020	EPI_ISL_449508	Original	Human	29837	Low	Europe / United Kingdom / England	2020-04-01	2020-05-19	Severe acute respiratory syndrome coronavirus 2	Liverpool Clinical Laboratories	COVID-19 Genomics UK (COG-UK) Consortium	Haldenby, Sam	Sam Haldenby, Anita Lucaci, Steve Paterson, Julian Hiscox, Alistair Darby, M Almsaud, A Alrezaihi, Muhannad Alruwaili, Stuart D Armstrong, Jones Benjamin , Eleanor G Bentley, Anu Chawla, Jordan J Clark, Angela Cowell, Richard Eccles, Isabel García-Dorival, Matthew Gemmell, Alessandro Gerada, PKF Gilmore, Richard Gregory, Ximeng Han, Catherine Hartley, Margaret Hughes, Miren Iturriza-Gomara, James Johnson, L Luu, Jenifer Manson , Charlotte Nelson, Elaine O’Toole, Cassie Olateju, Rebekah Penrice-Randal , Lucille Rainbow, N.P Randle, Trevor Ian Robinson, Parul Sharma, Ghada T Shawli, James P Stewart , Neil Swainston, Ecaterina Vamos, Joanne Watts, Mark Whitehead
hCoV-19/England/NOTT-110EA8/2020	EPI_ISL_448431	Original	Human	29903	Low	Europe / United Kingdom / England	2020-04-29	2020-05-19	Severe acute respiratory syndrome coronavirus 2	Queens Medical Centre, Clinical Microbiology Department / DeepSeq Nottingham	COVID-19 Genomics UK (COG-UK) Consortium	Loose, Matthew W	Gemma Clark, Wendy Smith, Manjinder Khakh, Hannah Howson-Wells, Jonathan Ball, Patrick McClure, Joseph Chappell, Theocharis Tsoleridis, Nadine Holmes, Matthew Carlisle, Christopher Moore, Fei Sang, Johnny Debebe, Victoria Wright, Matthew Loose
hCoV-19/England/CAMB-1AECB4/2020	EPI_ISL_448069	Original	Human	29903	Low	Europe / United Kingdom / England	2020-05-06	2020-05-19	Severe acute respiratory syndrome coronavirus 2	Department of Pathology, University of Cambridge	COVID-19 Genomics UK (COG-UK) Consortium	Meredith, Luke William	Luke W Meredith, M. Estée Török , Myra Hosmillo, William L. Hamilton, Martin D. Curran, Theresa Feltwell, Grant Hall, Anna Yakovleva, Fahad A Khokhar, Charlotte J. Houldcroft, Laura G Caller, Aminu S. Jahun, Sarah L. Caddy, Ian Goodfellow
hCoV-19/England/LOND-D5699/2020	EPI_ISL_449712	Original	Human	29903	High	Europe / United Kingdom / England	2020-04-16	2020-05-19	Severe acute respiratory syndrome coronavirus 2	University College London, Great Ormond Street Hospital for Children NHS Foundation Trust, Imperial College Healthcare NHS Trust	COVID-19 Genomics UK (COG-UK) Consortium	Roy, Sunando	Sergi Castellano, Rachel Williams, Mark Kristiansen, Paola Resende Silva, Sunando Roy, Tony Brooks, Helena Tutill, Paola Niola, Patricia Dyal, Charlotte Williams, Leysa Forrest, Yasmin Panchbhaya, Jacqueline Findlay, Sam Weeks, Julianne Brown, Kathryn Harris, Paul Randell, James Price, Alison Holmes, Judith Breuer
hCoV-19/Scotland/CVR3142/2020	EPI_ISL_449187	Original	Human	29782	High	Europe / United Kingdom / Scotland	2020-04-28	2020-05-19	Severe acute respiratory syndrome coronavirus 2	West of Scotland Specialist Virology Centre, NHSGGC / MRC-University of Glasgow Centre for Virus Research	COVID-19 Genomics UK (COG-UK) Consortium	Robertson, David L	Ana da Silva Filipe, Natasha Johnson, Kathy Smollett, Daniel Mair, Stephen Carmichael, Lily Tong, Jenna Nichols, Elihu Aranday-Cortes, Kirstyn Brunker, Yasmin Parr, Kyriaki Nomikou, Sarah McDonald, Marc Niebel, Patawee Asamaphan, Richard Orton, Joseph Hughes, Sreenu Vattipally, David L Robertson, Alasdair MacLean, Rory Gunson, Kathy Li, Natasha Jesudason, Rajiv Shah, James Shepherd, Antonia Ho, Emma Thomson
hCoV-19/England/LIVE-9B310/2020	EPI_ISL_449433	Original	Human	29836	Alert	Europe / United Kingdom / England	2020-03-27	2020-05-19	Severe acute respiratory syndrome coronavirus 2	Liverpool Clinical Laboratories	COVID-19 Genomics UK (COG-UK) Consortium	Haldenby, Sam	Sam Haldenby, Anita Lucaci, Steve Paterson, Julian Hiscox, Alistair Darby, M Almsaud, A Alrezaihi, Muhannad Alruwaili, Stuart D Armstrong, Jones Benjamin , Eleanor G Bentley, Anu Chawla, Jordan J Clark, Angela Cowell, Richard Eccles, Isabel García-Dorival, Matthew Gemmell, Alessandro Gerada, PKF Gilmore, Richard Gregory, Ximeng Han, Catherine Hartley, Margaret Hughes, Miren Iturriza-Gomara, James Johnson, L Luu, Jenifer Manson , Charlotte Nelson, Elaine O’Toole, Cassie Olateju, Rebekah Penrice-Randal , Lucille Rainbow, N.P Randle, Trevor Ian Robinson, Parul Sharma, Ghada T Shawli, James P Stewart , Neil Swainston, Ecaterina Vamos, Joanne Watts, Mark Whitehead
hCoV-19/Thailand/Bangkok_580/2020	EPI_ISL_447918	Vero P2	Human	29899	High	Asia / Thailand / Bangkok	2020-02-01	2020-05-19	Severe acute respiratory syndrome coronavirus 2	n/a	National Institute of Health. Department of medical Sciences, Ministry of Public Health, Thailand	Okada, Pilailuk	Pilailuk,Okada; Siripaporn,Phuygun; Thanutsapa,Thanadachakul; Sittiporn,Parnmen;Warawan,Wongboot; Sunthareeya,Waicharoen; Malinee,Chittaganpitch
hCoV-19/England/CAMB-1AED2A/2020	EPI_ISL_448076	Original	Human	29903	Low	Europe / United Kingdom / England	2020-05-06	2020-05-19	Severe acute respiratory syndrome coronavirus 2	Department of Pathology, University of Cambridge	COVID-19 Genomics UK (COG-UK) Consortium	Meredith, Luke William	Luke W Meredith, M. Estée Török , Myra Hosmillo, William L. Hamilton, Martin D. Curran, Theresa Feltwell, Grant Hall, Anna Yakovleva, Fahad A Khokhar, Charlotte J. Houldcroft, Laura G Caller, Aminu S. Jahun, Sarah L. Caddy, Ian Goodfellow
hCoV-19/Scotland/CVR3245/2020	EPI_ISL_449253	Original	Human	29782	High	Europe / United Kingdom / Scotland	2020-04-27	2020-05-19	Severe acute respiratory syndrome coronavirus 2	West of Scotland Specialist Virology Centre, NHSGGC / MRC-University of Glasgow Centre for Virus Research	COVID-19 Genomics UK (COG-UK) Consortium	Robertson, David L	Ana da Silva Filipe, Natasha Johnson, Kathy Smollett, Daniel Mair, Stephen Carmichael, Lily Tong, Jenna Nichols, Elihu Aranday-Cortes, Kirstyn Brunker, Yasmin Parr, Kyriaki Nomikou, Sarah McDonald, Marc Niebel, Patawee Asamaphan, Richard Orton, Joseph Hughes, Sreenu Vattipally, David L Robertson, Alasdair MacLean, Rory Gunson, Kathy Li, Natasha Jesudason, Rajiv Shah, James Shepherd, Antonia Ho, Emma Thomson
hCoV-19/England/CAMB-1AD20E/2020	EPI_ISL_447979	Original	Human	29903	High	Europe / United Kingdom / England	2020-04-30	2020-05-19	Severe acute respiratory syndrome coronavirus 2	Department of Pathology, University of Cambridge	COVID-19 Genomics UK (COG-UK) Consortium	Meredith, Luke William	Luke W Meredith, M. Estée Török , Myra Hosmillo, William L. Hamilton, Martin D. Curran, Theresa Feltwell, Grant Hall, Anna Yakovleva, Fahad A Khokhar, Charlotte J. Houldcroft, Laura G Caller, Aminu S. Jahun, Sarah L. Caddy, Ian Goodfellow
hCoV-19/England/LOND-D4BB9/2020	EPI_ISL_449658	Original	Human	29903	High	Europe / United Kingdom / England	2020-04-11	2020-05-19	Severe acute respiratory syndrome coronavirus 2	University College London, Great Ormond Street Hospital for Children NHS Foundation Trust, Imperial College Healthcare NHS Trust	COVID-19 Genomics UK (COG-UK) Consortium	Roy, Sunando	Sergi Castellano, Rachel Williams, Mark Kristiansen, Paola Resende Silva, Sunando Roy, Tony Brooks, Helena Tutill, Paola Niola, Patricia Dyal, Charlotte Williams, Leysa Forrest, Yasmin Panchbhaya, Jacqueline Findlay, Sam Weeks, Julianne Brown, Kathryn Harris, Paul Randell, James Price, Alison Holmes, Judith Breuer
hCoV-19/USA/NY-PV09383/2020	EPI_ISL_450066	Original	Human	29719	High	North America / USA / New York / Manhattan	2020-03-19	2020-05-19	Severe acute respiratory syndrome coronavirus 2	MSHS Clinical Microbiology Laboratories	MSHS Pathogen Surveillance Program	van Bakel, Harm	Ana S. Gonzalez-Reiche, Mitchell Sullivan, Ajay Obla, Gopi Patel, Emilia Sordillo, Melissa Gitman, Alberto Paniz-mondolfi, Matthew Hernandez, Shelcie Fabre, Jose Polanco, Zenab Khan, Bremy Alburquerque, Jayeeta Dutta, Juan Soto, Shwetha Sridhar Hara, Ying-Chih Wang, Melissa Smith, Robert Sebra, Lisa Miorin, Wen-chun Liu, Randy Albrecht, Judith Aberg, Florian Krammer, Adolfo Garcia-Sastre, Viviana Simon, Harm van Bakel
hCoV-19/England/CAMB-1AD857/2020	EPI_ISL_448016	Original	Human	29903	High	Europe / United Kingdom / England	2020-05-02	2020-05-19	Severe acute respiratory syndrome coronavirus 2	Department of Pathology, University of Cambridge	COVID-19 Genomics UK (COG-UK) Consortium	Meredith, Luke William	Luke W Meredith, M. Estée Török , Myra Hosmillo, William L. Hamilton, Martin D. Curran, Theresa Feltwell, Grant Hall, Anna Yakovleva, Fahad A Khokhar, Charlotte J. Houldcroft, Laura G Caller, Aminu S. Jahun, Sarah L. Caddy, Ian Goodfellow
hCoV-19/England/OXON-ACC02/2020	EPI_ISL_448518	Original	Human	29903	High	Europe / United Kingdom / England	2020-04-05	2020-05-19	Severe acute respiratory syndrome coronavirus 2	Oxford Viromics, NDM, University of Oxford; Oxford University Hospitals; Basingstoke and North Hampshire Hospital	COVID-19 Genomics UK (COG-UK) Consortium	Golubchik, Tanya	Tanya Golubchik, David Bonsall, George Macintyre, Amy Trebes, Mariateresa de Cesare, Catrin Moore, Alex Mobbs, Anita Justice, Robert Shaw, Monique Andersson, Emma Wise, Nathan Moore, Jessica Lynch, Nick Cortes, Stephen Kidd, David Buck, John Todd, Christophe Fraser
hCoV-19/England/CAMB-1AF5A9/2020	EPI_ISL_448083	Original	Human	29903	High	Europe / United Kingdom / England	2020-05-07	2020-05-19	Severe acute respiratory syndrome coronavirus 2	Department of Pathology, University of Cambridge	COVID-19 Genomics UK (COG-UK) Consortium	Meredith, Luke William	Luke W Meredith, M. Estée Török , Myra Hosmillo, William L. Hamilton, Martin D. Curran, Theresa Feltwell, Grant Hall, Anna Yakovleva, Fahad A Khokhar, Charlotte J. Houldcroft, Laura G Caller, Aminu S. Jahun, Sarah L. Caddy, Ian Goodfellow
hCoV-19/England/OXON-ADF71/2020	EPI_ISL_448650	Original	Human	29903	High	Europe / United Kingdom / England	2020	2020-05-19	Severe acute respiratory syndrome coronavirus 2	Oxford Viromics, NDM, University of Oxford; Oxford University Hospitals; Basingstoke and North Hampshire Hospital	COVID-19 Genomics UK (COG-UK) Consortium	Golubchik, Tanya	Tanya Golubchik, David Bonsall, George Macintyre, Amy Trebes, Mariateresa de Cesare, Catrin Moore, Alex Mobbs, Anita Justice, Robert Shaw, Monique Andersson, Emma Wise, Nathan Moore, Jessica Lynch, Nick Cortes, Stephen Kidd, David Buck, John Todd, Christophe Fraser
hCoV-19/England/NORW-E85E1/2020	EPI_ISL_449165	Original	Human	29875	High	Europe / United Kingdom / England	2020-04-19	2020-05-19	Severe acute respiratory syndrome coronavirus 2	Quadram Institute Bioscience	COVID-19 Genomics UK (COG-UK) Consortium	Alikhan, Nabil	Dave J. Baker, Gemma L. Kay, Alp Aydin, Thanh Le-Viet, Steven Rudder, Ana P. Tedim, Anastasia Kolyva, Maria Diaz, Leonardo de Oliveira Martins, Nabil-Fareed Alikhan, Lizzie Meadows, Rachael Stanley, Ngozi Elumogo, Muhammed Yasir, Nicholas M. Thomson, Alexander J Trotter, Rachel Gilroy, Samuel Bloomfield, Claire Stuart, Andrew Bell, Reenesh Prakash, Samir Dervisevic, Alison E. Mather, John Wain, Mark Webber, Andrew J. Page, Justin O’Grady
hCoV-19/England/CAMB-1AD64E/2020	EPI_ISL_447992	Original	Human	29903	Low	Europe / United Kingdom / England	2020-04-30	2020-05-19	Severe acute respiratory syndrome coronavirus 2	Department of Pathology, University of Cambridge	COVID-19 Genomics UK (COG-UK) Consortium	Meredith, Luke William	Luke W Meredith, M. Estée Török , Myra Hosmillo, William L. Hamilton, Martin D. Curran, Theresa Feltwell, Grant Hall, Anna Yakovleva, Fahad A Khokhar, Charlotte J. Houldcroft, Laura G Caller, Aminu S. Jahun, Sarah L. Caddy, Ian Goodfellow
hCoV-19/Scotland/CVR3210/2020	EPI_ISL_449229	Original	Human	29782	High	Europe / United Kingdom / Scotland	2020-04-16	2020-05-19	Severe acute respiratory syndrome coronavirus 2	West of Scotland Specialist Virology Centre, NHSGGC / MRC-University of Glasgow Centre for Virus Research	COVID-19 Genomics UK (COG-UK) Consortium	Robertson, David L	Ana da Silva Filipe, Natasha Johnson, Kathy Smollett, Daniel Mair, Stephen Carmichael, Lily Tong, Jenna Nichols, Elihu Aranday-Cortes, Kirstyn Brunker, Yasmin Parr, Kyriaki Nomikou, Sarah McDonald, Marc Niebel, Patawee Asamaphan, Richard Orton, Joseph Hughes, Sreenu Vattipally, David L Robertson, Alasdair MacLean, Rory Gunson, Kathy Li, Natasha Jesudason, Rajiv Shah, James Shepherd, Antonia Ho, Emma Thomson
hCoV-19/England/LIVE-9DE2C/2020	EPI_ISL_449625	Original	Human	29903	Alert	Europe / United Kingdom / England	2020-04-15	2020-05-19	Severe acute respiratory syndrome coronavirus 2	Liverpool Clinical Laboratories	COVID-19 Genomics UK (COG-UK) Consortium	Haldenby, Sam	Sam Haldenby, Anita Lucaci, Steve Paterson, Julian Hiscox, Alistair Darby, M Almsaud, A Alrezaihi, Muhannad Alruwaili, Stuart D Armstrong, Jones Benjamin , Eleanor G Bentley, Anu Chawla, Jordan J Clark, Angela Cowell, Richard Eccles, Isabel García-Dorival, Matthew Gemmell, Alessandro Gerada, PKF Gilmore, Richard Gregory, Ximeng Han, Catherine Hartley, Margaret Hughes, Miren Iturriza-Gomara, James Johnson, L Luu, Jenifer Manson , Charlotte Nelson, Elaine O’Toole, Cassie Olateju, Rebekah Penrice-Randal , Lucille Rainbow, N.P Randle, Trevor Ian Robinson, Parul Sharma, Ghada T Shawli, James P Stewart , Neil Swainston, Ecaterina Vamos, Joanne Watts, Mark Whitehead
hCoV-19/England/SHEF-C7B31/2020	EPI_ISL_448864	Original	Human	29782	High	Europe / United Kingdom / England	2020-03-29	2020-05-19	Severe acute respiratory syndrome coronavirus 2	Virology Laboratory, Castle Hill Hospital, Hull University Teaching Hospitals NHS Trust/Department of Infection, Immunity and Cardiovascular Disease, The Medical School, University of Sheffield	COVID-19 Genomics UK (COG-UK) Consortium	de Silva, Thushan	Thushan de Silva, Matthew Parker, Nikki Smith, Adri Angyal, Rebecca Brown, Luke Green, Rachel Tucker, Paul Parsons, Danielle Groves, Katie Johnson, Laura Carrilero, Alex Keeley, Dave Partridge, Matthew Wyles, Benjamin Lindsey, Mehmet Yavuz, Mohammad Raza, Cariad Evans
hCoV-19/Thailand/Siriraj_1/2020	EPI_ISL_447906	unknown	Human	29891	High	Asia / Thailand / Bangkok	2020	2020-05-19	Severe acute respiratory syndrome coronavirus 2	Siriraj hospital	National Institute of Health. Department of medical Sciences, Ministry of Public Health, Thailand	Okada, Pilailuk	Pilailuk,Okada; Navin Horthongkham, Siripaporn,Phuygun; Thanutsapa,Thanadachakul; Sittiporn,Parnmen;Warawan,Wongboot; Sunthareeya,Waicharoen; Malinee,Chittaganpitch
hCoV-19/England/SHEF-D1E59/2020	EPI_ISL_448911	Original	Human	29782	Low	Europe / United Kingdom / England	2020-04-13	2020-05-19	Severe acute respiratory syndrome coronavirus 2	Virology Department, Sheffield Teaching Hospitals NHS Foundation Trust/Department of Infection, Immunity and Cardiovascular Disease, The Medical School, University of Sheffield	COVID-19 Genomics UK (COG-UK) Consortium	de Silva, Thushan	Thushan de Silva, Matthew Parker, Nikki Smith, Adri Angyal, Rebecca Brown, Luke Green, Rachel Tucker, Paul Parsons, Danielle Groves, Katie Johnson, Laura Carrilero, Alex Keeley, Dave Partridge, Matthew Wyles, Benjamin Lindsey, Mehmet Yavuz, Mohammad Raza, Cariad Evans
hCoV-19/England/OXON-AE453/2020	EPI_ISL_448691	Original	Human	29903	High	Europe / United Kingdom / England	2020	2020-05-19	Severe acute respiratory syndrome coronavirus 2	Oxford Viromics, NDM, University of Oxford; Oxford University Hospitals; Basingstoke and North Hampshire Hospital	COVID-19 Genomics UK (COG-UK) Consortium	Golubchik, Tanya	Tanya Golubchik, David Bonsall, George Macintyre, Amy Trebes, Mariateresa de Cesare, Catrin Moore, Alex Mobbs, Anita Justice, Robert Shaw, Monique Andersson, Emma Wise, Nathan Moore, Jessica Lynch, Nick Cortes, Stephen Kidd, David Buck, John Todd, Christophe Fraser
hCoV-19/England/NOTT-110FD2/2020	EPI_ISL_448447	Original	Human	29903	Low	Europe / United Kingdom / England	2020-04-27	2020-05-19	Severe acute respiratory syndrome coronavirus 2	Queens Medical Centre, Clinical Microbiology Department / DeepSeq Nottingham	COVID-19 Genomics UK (COG-UK) Consortium	Loose, Matthew W	Gemma Clark, Wendy Smith, Manjinder Khakh, Hannah Howson-Wells, Jonathan Ball, Patrick McClure, Joseph Chappell, Theocharis Tsoleridis, Nadine Holmes, Matthew Carlisle, Christopher Moore, Fei Sang, Johnny Debebe, Victoria Wright, Matthew Loose
hCoV-19/England/NORW-E73CA/2020	EPI_ISL_449032	Original	Human	29903	High	Europe / United Kingdom / England	2020-04-21	2020-05-19	Severe acute respiratory syndrome coronavirus 2	Quadram Institute Bioscience	COVID-19 Genomics UK (COG-UK) Consortium	Alikhan, Nabil	Dave J. Baker, Gemma L. Kay, Alp Aydin, Thanh Le-Viet, Steven Rudder, Ana P. Tedim, Anastasia Kolyva, Maria Diaz, Leonardo de Oliveira Martins, Nabil-Fareed Alikhan, Lizzie Meadows, Rachael Stanley, Ngozi Elumogo, Muhammed Yasir, Nicholas M. Thomson, Alexander J Trotter, Rachel Gilroy, Samuel Bloomfield, Claire Stuart, Andrew Bell, Reenesh Prakash, Samir Dervisevic, Alison E. Mather, John Wain, Mark Webber, Andrew J. Page, Justin O’Grady
hCoV-19/England/LIVE-9A86D/2020	EPI_ISL_449369	Original	Human	29874	Alert	Europe / United Kingdom / England	2020-03-29	2020-05-19	Severe acute respiratory syndrome coronavirus 2	Liverpool Clinical Laboratories	COVID-19 Genomics UK (COG-UK) Consortium	Haldenby, Sam	Sam Haldenby, Anita Lucaci, Steve Paterson, Julian Hiscox, Alistair Darby, M Almsaud, A Alrezaihi, Muhannad Alruwaili, Stuart D Armstrong, Jones Benjamin , Eleanor G Bentley, Anu Chawla, Jordan J Clark, Angela Cowell, Richard Eccles, Isabel García-Dorival, Matthew Gemmell, Alessandro Gerada, PKF Gilmore, Richard Gregory, Ximeng Han, Catherine Hartley, Margaret Hughes, Miren Iturriza-Gomara, James Johnson, L Luu, Jenifer Manson , Charlotte Nelson, Elaine O’Toole, Cassie Olateju, Rebekah Penrice-Randal , Lucille Rainbow, N.P Randle, Trevor Ian Robinson, Parul Sharma, Ghada T Shawli, James P Stewart , Neil Swainston, Ecaterina Vamos, Joanne Watts, Mark Whitehead
hCoV-19/England/NORW-E77CE/2020	EPI_ISL_449071	Original	Human	29899	High	Europe / United Kingdom / England	2020-05-06	2020-05-19	Severe acute respiratory syndrome coronavirus 2	Quadram Institute Bioscience	COVID-19 Genomics UK (COG-UK) Consortium	Alikhan, Nabil	Dave J. Baker, Gemma L. Kay, Alp Aydin, Thanh Le-Viet, Steven Rudder, Ana P. Tedim, Anastasia Kolyva, Maria Diaz, Leonardo de Oliveira Martins, Nabil-Fareed Alikhan, Lizzie Meadows, Rachael Stanley, Ngozi Elumogo, Muhammed Yasir, Nicholas M. Thomson, Alexander J Trotter, Rachel Gilroy, Samuel Bloomfield, Claire Stuart, Andrew Bell, Reenesh Prakash, Samir Dervisevic, Alison E. Mather, John Wain, Mark Webber, Andrew J. Page, Justin O’Grady
hCoV-19/USA/WA-S791/2020	EPI_ISL_449961	Original	Human	29903	High	North America / USA / Washington	2020-04-11	2020-05-19	Severe acute respiratory syndrome coronavirus 2	Washington State Department of Health	Seattle Flu Study	Bedford, Trevor	Chu et al
hCoV-19/USA/NY-PV09322/2020	EPI_ISL_450011	Original	Human	29694	High	North America / USA / New York / Manhattan	2020-03-18	2020-05-19	Severe acute respiratory syndrome coronavirus 2	MSHS Clinical Microbiology Laboratories	MSHS Pathogen Surveillance Program	van Bakel, Harm	Ana S. Gonzalez-Reiche, Mitchell Sullivan, Ajay Obla, Gopi Patel, Emilia Sordillo, Melissa Gitman, Alberto Paniz-mondolfi, Matthew Hernandez, Shelcie Fabre, Jose Polanco, Zenab Khan, Bremy Alburquerque, Jayeeta Dutta, Juan Soto, Shwetha Sridhar Hara, Ying-Chih Wang, Melissa Smith, Robert Sebra, Lisa Miorin, Wen-chun Liu, Randy Albrecht, Judith Aberg, Florian Krammer, Adolfo Garcia-Sastre, Viviana Simon, Harm van Bakel
hCoV-19/USA/NY-PV09348/2020	EPI_ISL_450036	Original	Human	29724	High	North America / USA / New York / Nassau County	2020-03-24	2020-05-19	Severe acute respiratory syndrome coronavirus 2	MSHS Clinical Microbiology Laboratories	MSHS Pathogen Surveillance Program	van Bakel, Harm	Ana S. Gonzalez-Reiche, Mitchell Sullivan, Ajay Obla, Gopi Patel, Emilia Sordillo, Melissa Gitman, Alberto Paniz-mondolfi, Matthew Hernandez, Shelcie Fabre, Jose Polanco, Zenab Khan, Bremy Alburquerque, Jayeeta Dutta, Juan Soto, Shwetha Sridhar Hara, Ying-Chih Wang, Melissa Smith, Robert Sebra, Lisa Miorin, Wen-chun Liu, Randy Albrecht, Judith Aberg, Florian Krammer, Adolfo Garcia-Sastre, Viviana Simon, Harm van Bakel
hCoV-19/England/NORW-E9AD2/2020	EPI_ISL_448350	Original	Human	29886	High	Europe / United Kingdom / England	2020-04-30	2020-05-19	Severe acute respiratory syndrome coronavirus 2	Quadram Institute Bioscience	COVID-19 Genomics UK (COG-UK) Consortium	Alikhan, Nabil	Dave J. Baker, Gemma L. Kay, Alp Aydin, Thanh Le-Viet, Steven Rudder, Ana P. Tedim, Anastasia Kolyva, Maria Diaz, Leonardo de Oliveira Martins, Nabil-Fareed Alikhan, Lizzie Meadows, Rachael Stanley, Ngozi Elumogo, Muhammed Yasir, Nicholas M. Thomson, Alexander J Trotter, Rachel Gilroy, Samuel Bloomfield, Claire Stuart, Andrew Bell, Reenesh Prakash, Samir Dervisevic, Alison E. Mather, John Wain, Mark Webber, Andrew J. Page, Justin O’Grady
hCoV-19/Scotland/CVR2768/2020	EPI_ISL_448192	Original	Human	29903	Low	Europe / United Kingdom / Scotland	2020-04-20	2020-05-19	Severe acute respiratory syndrome coronavirus 2	West of Scotland Specialist Virology Centre, NHSGGC / MRC-University of Glasgow Centre for Virus Research	COVID-19 Genomics UK (COG-UK) Consortium	Robertson, David L	Ana da Silva Filipe, Natasha Johnson, Kathy Smollett, Daniel Mair, Stephen Carmichael, Lily Tong, Jenna Nichols, Elihu Aranday-Cortes, Kirstyn Brunker, Yasmin Parr, Kyriaki Nomikou, Sarah McDonald, Marc Niebel, Patawee Asamaphan, Richard Orton, Joseph Hughes, Sreenu Vattipally, David L Robertson, Alasdair MacLean, Rory Gunson, Kathy Li, Natasha Jesudason, Rajiv Shah, James Shepherd, Antonia Ho, Emma Thomson
hCoV-19/England/OXON-ACD5A/2020	EPI_ISL_448533	Original	Human	29903	High	Europe / United Kingdom / England	2020-04-05	2020-05-19	Severe acute respiratory syndrome coronavirus 2	Oxford Viromics, NDM, University of Oxford; Oxford University Hospitals; Basingstoke and North Hampshire Hospital	COVID-19 Genomics UK (COG-UK) Consortium	Golubchik, Tanya	Tanya Golubchik, David Bonsall, George Macintyre, Amy Trebes, Mariateresa de Cesare, Catrin Moore, Alex Mobbs, Anita Justice, Robert Shaw, Monique Andersson, Emma Wise, Nathan Moore, Jessica Lynch, Nick Cortes, Stephen Kidd, David Buck, John Todd, Christophe Fraser
hCoV-19/USA/WA-S751/2020	EPI_ISL_449921	Original	Human	29903	High	North America / USA / Washington / Asotin County	2020-04-11	2020-05-19	Severe acute respiratory syndrome coronavirus 2	Washington State Department of Health	Seattle Flu Study	Bedford, Trevor	Chu et al
hCoV-19/England/LIVE-9B143/2020	EPI_ISL_449414	Original	Human	29836	Alert	Europe / United Kingdom / England	2020-03-24	2020-05-19	Severe acute respiratory syndrome coronavirus 2	Liverpool Clinical Laboratories	COVID-19 Genomics UK (COG-UK) Consortium	Haldenby, Sam	Sam Haldenby, Anita Lucaci, Steve Paterson, Julian Hiscox, Alistair Darby, M Almsaud, A Alrezaihi, Muhannad Alruwaili, Stuart D Armstrong, Jones Benjamin , Eleanor G Bentley, Anu Chawla, Jordan J Clark, Angela Cowell, Richard Eccles, Isabel García-Dorival, Matthew Gemmell, Alessandro Gerada, PKF Gilmore, Richard Gregory, Ximeng Han, Catherine Hartley, Margaret Hughes, Miren Iturriza-Gomara, James Johnson, L Luu, Jenifer Manson , Charlotte Nelson, Elaine O’Toole, Cassie Olateju, Rebekah Penrice-Randal , Lucille Rainbow, N.P Randle, Trevor Ian Robinson, Parul Sharma, Ghada T Shawli, James P Stewart , Neil Swainston, Ecaterina Vamos, Joanne Watts, Mark Whitehead
hCoV-19/Germany/BavPat1-ChVir929/2020	EPI_ISL_450198	unknown	Human	29782	High	Europe / Germany / Bavaria	2020-01-28	2020-05-19	Severe acute respiratory syndrome coronavirus 2	unknown	Department of Virology	Submitter, Data	Boehmer,M.M., Buchholz,U., Corman,V.M., Hoch,M., Katz,K., Marosevic,D.V., Boehm,S., Woudenberg,T., Ackermann,N., Konrad,R., Eberle,U., Treis,B., Dangel,A., Bengs,K., Fingerle,V., Berger,A., Hoermansdorfer,S., Ippisch,S., Wicklein,B., Grahl,A., Poertner,K., Muller,N., Zeitlmann,N., Boender,T.S., Cai,W., Reich,A., an der Heiden,M., Rexroth,U., Hamouda,O., Schneider,J., Veith,T., Muehlemann,B., Woelfel,R., Antwerpen,M., Walter,M., Protzer,U., Liebl,B., Haas,W., Sing,A., Drosten,C., Zapf,A., Jones,T.C.
hCoV-19/England/NORW-E8499/2020	EPI_ISL_449153	Original	Human	29873	High	Europe / United Kingdom / England	2020-04-16	2020-05-19	Severe acute respiratory syndrome coronavirus 2	Quadram Institute Bioscience	COVID-19 Genomics UK (COG-UK) Consortium	Alikhan, Nabil	Dave J. Baker, Gemma L. Kay, Alp Aydin, Thanh Le-Viet, Steven Rudder, Ana P. Tedim, Anastasia Kolyva, Maria Diaz, Leonardo de Oliveira Martins, Nabil-Fareed Alikhan, Lizzie Meadows, Rachael Stanley, Ngozi Elumogo, Muhammed Yasir, Nicholas M. Thomson, Alexander J Trotter, Rachel Gilroy, Samuel Bloomfield, Claire Stuart, Andrew Bell, Reenesh Prakash, Samir Dervisevic, Alison E. Mather, John Wain, Mark Webber, Andrew J. Page, Justin O’Grady
hCoV-19/England/OXON-AD4DC/2020	EPI_ISL_448583	Original	Human	29903	Low	Europe / United Kingdom / England	2020	2020-05-19	Severe acute respiratory syndrome coronavirus 2	Oxford Viromics, NDM, University of Oxford; Oxford University Hospitals; Basingstoke and North Hampshire Hospital	COVID-19 Genomics UK (COG-UK) Consortium	Golubchik, Tanya	Tanya Golubchik, David Bonsall, George Macintyre, Amy Trebes, Mariateresa de Cesare, Catrin Moore, Alex Mobbs, Anita Justice, Robert Shaw, Monique Andersson, Emma Wise, Nathan Moore, Jessica Lynch, Nick Cortes, Stephen Kidd, David Buck, John Todd, Christophe Fraser
hCoV-19/England/OXON-AF23A/2020	EPI_ISL_448819	Original	Human	29903	Alert	Europe / United Kingdom / England	2020-03-24	2020-05-19	Severe acute respiratory syndrome coronavirus 2	Oxford Viromics, NDM, University of Oxford; Oxford University Hospitals; Basingstoke and North Hampshire Hospital	COVID-19 Genomics UK (COG-UK) Consortium	Golubchik, Tanya	Tanya Golubchik, David Bonsall, George Macintyre, Amy Trebes, Mariateresa de Cesare, Catrin Moore, Alex Mobbs, Anita Justice, Robert Shaw, Monique Andersson, Emma Wise, Nathan Moore, Jessica Lynch, Nick Cortes, Stephen Kidd, David Buck, John Todd, Christophe Fraser
hCoV-19/England/CAMB-1B001D/2020	EPI_ISL_448098	Original	Human	29903	High	Europe / United Kingdom / England	2020-05-06	2020-05-19	Severe acute respiratory syndrome coronavirus 2	Department of Pathology, University of Cambridge	COVID-19 Genomics UK (COG-UK) Consortium	Meredith, Luke William	Luke W Meredith, M. Estée Török , Myra Hosmillo, William L. Hamilton, Martin D. Curran, Theresa Feltwell, Grant Hall, Anna Yakovleva, Fahad A Khokhar, Charlotte J. Houldcroft, Laura G Caller, Aminu S. Jahun, Sarah L. Caddy, Ian Goodfellow
hCoV-19/USA/WA-S808/2020	EPI_ISL_449978	Original	Human	29903	High	North America / USA / Washington / Yakima County	2020-04-15	2020-05-19	Severe acute respiratory syndrome coronavirus 2	Washington State Department of Health	Seattle Flu Study	Bedford, Trevor	Chu et al
hCoV-19/England/CAMB-1AF5C7/2020	EPI_ISL_448084	Original	Human	29903	High	Europe / United Kingdom / England	2020-05-07	2020-05-19	Severe acute respiratory syndrome coronavirus 2	Department of Pathology, University of Cambridge	COVID-19 Genomics UK (COG-UK) Consortium	Meredith, Luke William	Luke W Meredith, M. Estée Török , Myra Hosmillo, William L. Hamilton, Martin D. Curran, Theresa Feltwell, Grant Hall, Anna Yakovleva, Fahad A Khokhar, Charlotte J. Houldcroft, Laura G Caller, Aminu S. Jahun, Sarah L. Caddy, Ian Goodfellow
hCoV-19/Scotland/EDB4426/2020	EPI_ISL_449310	Original	Human	29903	Low	Europe / United Kingdom / Scotland	2020-05-04	2020-05-19	Severe acute respiratory syndrome coronavirus 2	Virology Department, Royal Infirmary of Edinburgh, NHS Lothian / School of Biological Sciences, University of Edinburgh / Institute of Genetics and Molecular Medicine, University of Edinburgh	COVID-19 Genomics UK (COG-UK) Consortium	Williams, Thomas Christie	McHugh M, Dewar R, Rooke S, Gallagher M, Balcaza C, O’Toole Á, Scher E, Hill V, McCrone JT, Colquhoun R, Yu X, Jackson B, Rambaut A, Williams TC, Templeton K
hCoV-19/England/LIVE-9ADC8/2020	EPI_ISL_449397	Original	Human	29899	Alert	Europe / United Kingdom / England	2020-03-29	2020-05-19	Severe acute respiratory syndrome coronavirus 2	Liverpool Clinical Laboratories	COVID-19 Genomics UK (COG-UK) Consortium	Haldenby, Sam	Sam Haldenby, Anita Lucaci, Steve Paterson, Julian Hiscox, Alistair Darby, M Almsaud, A Alrezaihi, Muhannad Alruwaili, Stuart D Armstrong, Jones Benjamin , Eleanor G Bentley, Anu Chawla, Jordan J Clark, Angela Cowell, Richard Eccles, Isabel García-Dorival, Matthew Gemmell, Alessandro Gerada, PKF Gilmore, Richard Gregory, Ximeng Han, Catherine Hartley, Margaret Hughes, Miren Iturriza-Gomara, James Johnson, L Luu, Jenifer Manson , Charlotte Nelson, Elaine O’Toole, Cassie Olateju, Rebekah Penrice-Randal , Lucille Rainbow, N.P Randle, Trevor Ian Robinson, Parul Sharma, Ghada T Shawli, James P Stewart , Neil Swainston, Ecaterina Vamos, Joanne Watts, Mark Whitehead
hCoV-19/England/OXON-AE277/2020	EPI_ISL_448677	Original	Human	29903	Low	Europe / United Kingdom / England	2020	2020-05-19	Severe acute respiratory syndrome coronavirus 2	Oxford Viromics, NDM, University of Oxford; Oxford University Hospitals; Basingstoke and North Hampshire Hospital	COVID-19 Genomics UK (COG-UK) Consortium	Golubchik, Tanya	Tanya Golubchik, David Bonsall, George Macintyre, Amy Trebes, Mariateresa de Cesare, Catrin Moore, Alex Mobbs, Anita Justice, Robert Shaw, Monique Andersson, Emma Wise, Nathan Moore, Jessica Lynch, Nick Cortes, Stephen Kidd, David Buck, John Todd, Christophe Fraser
hCoV-19/England/OXON-ACBE7/2020	EPI_ISL_448517	Original	Human	29903	High	Europe / United Kingdom / England	2020-04-05	2020-05-19	Severe acute respiratory syndrome coronavirus 2	Oxford Viromics, NDM, University of Oxford; Oxford University Hospitals; Basingstoke and North Hampshire Hospital	COVID-19 Genomics UK (COG-UK) Consortium	Golubchik, Tanya	Tanya Golubchik, David Bonsall, George Macintyre, Amy Trebes, Mariateresa de Cesare, Catrin Moore, Alex Mobbs, Anita Justice, Robert Shaw, Monique Andersson, Emma Wise, Nathan Moore, Jessica Lynch, Nick Cortes, Stephen Kidd, David Buck, John Todd, Christophe Fraser
hCoV-19/England/NORW-E6DDC/2020	EPI_ISL_448979	Original	Human	29898	High	Europe / United Kingdom / England	2020-04-19	2020-05-19	Severe acute respiratory syndrome coronavirus 2	Quadram Institute Bioscience	COVID-19 Genomics UK (COG-UK) Consortium	Alikhan, Nabil	Dave J. Baker, Gemma L. Kay, Alp Aydin, Thanh Le-Viet, Steven Rudder, Ana P. Tedim, Anastasia Kolyva, Maria Diaz, Leonardo de Oliveira Martins, Nabil-Fareed Alikhan, Lizzie Meadows, Rachael Stanley, Ngozi Elumogo, Muhammed Yasir, Nicholas M. Thomson, Alexander J Trotter, Rachel Gilroy, Samuel Bloomfield, Claire Stuart, Andrew Bell, Reenesh Prakash, Samir Dervisevic, Alison E. Mather, John Wain, Mark Webber, Andrew J. Page, Justin O’Grady
hCoV-19/England/NORW-E84A8/2020	EPI_ISL_449154	Original	Human	29896	High	Europe / United Kingdom / England	2020-04-16	2020-05-19	Severe acute respiratory syndrome coronavirus 2	Quadram Institute Bioscience	COVID-19 Genomics UK (COG-UK) Consortium	Alikhan, Nabil	Dave J. Baker, Gemma L. Kay, Alp Aydin, Thanh Le-Viet, Steven Rudder, Ana P. Tedim, Anastasia Kolyva, Maria Diaz, Leonardo de Oliveira Martins, Nabil-Fareed Alikhan, Lizzie Meadows, Rachael Stanley, Ngozi Elumogo, Muhammed Yasir, Nicholas M. Thomson, Alexander J Trotter, Rachel Gilroy, Samuel Bloomfield, Claire Stuart, Andrew Bell, Reenesh Prakash, Samir Dervisevic, Alison E. Mather, John Wain, Mark Webber, Andrew J. Page, Justin O’Grady
hCoV-19/England/CAMB-1AD866/2020	EPI_ISL_448017	Original	Human	29903	High	Europe / United Kingdom / England	2020-05-01	2020-05-19	Severe acute respiratory syndrome coronavirus 2	Department of Pathology, University of Cambridge	COVID-19 Genomics UK (COG-UK) Consortium	Meredith, Luke William	Luke W Meredith, M. Estée Török , Myra Hosmillo, William L. Hamilton, Martin D. Curran, Theresa Feltwell, Grant Hall, Anna Yakovleva, Fahad A Khokhar, Charlotte J. Houldcroft, Laura G Caller, Aminu S. Jahun, Sarah L. Caddy, Ian Goodfellow
hCoV-19/England/LIVE-9C528/2020	EPI_ISL_449548	Original	Human	29836	Low	Europe / United Kingdom / England	2020-03-21	2020-05-19	Severe acute respiratory syndrome coronavirus 2	Liverpool Clinical Laboratories	COVID-19 Genomics UK (COG-UK) Consortium	Haldenby, Sam	Sam Haldenby, Anita Lucaci, Steve Paterson, Julian Hiscox, Alistair Darby, M Almsaud, A Alrezaihi, Muhannad Alruwaili, Stuart D Armstrong, Jones Benjamin , Eleanor G Bentley, Anu Chawla, Jordan J Clark, Angela Cowell, Richard Eccles, Isabel García-Dorival, Matthew Gemmell, Alessandro Gerada, PKF Gilmore, Richard Gregory, Ximeng Han, Catherine Hartley, Margaret Hughes, Miren Iturriza-Gomara, James Johnson, L Luu, Jenifer Manson , Charlotte Nelson, Elaine O’Toole, Cassie Olateju, Rebekah Penrice-Randal , Lucille Rainbow, N.P Randle, Trevor Ian Robinson, Parul Sharma, Ghada T Shawli, James P Stewart , Neil Swainston, Ecaterina Vamos, Joanne Watts, Mark Whitehead
hCoV-19/England/NORW-E8851/2020	EPI_ISL_448241	Original	Human	29891	High	Europe / United Kingdom / England	2020	2020-05-19	Severe acute respiratory syndrome coronavirus 2	Quadram Institute Bioscience	COVID-19 Genomics UK (COG-UK) Consortium	Alikhan, Nabil	Dave J. Baker, Gemma L. Kay, Alp Aydin, Thanh Le-Viet, Steven Rudder, Ana P. Tedim, Anastasia Kolyva, Maria Diaz, Leonardo de Oliveira Martins, Nabil-Fareed Alikhan, Lizzie Meadows, Rachael Stanley, Ngozi Elumogo, Muhammed Yasir, Nicholas M. Thomson, Alexander J Trotter, Rachel Gilroy, Samuel Bloomfield, Claire Stuart, Andrew Bell, Reenesh Prakash, Samir Dervisevic, Alison E. Mather, John Wain, Mark Webber, Andrew J. Page, Justin O’Grady
hCoV-19/England/NORW-E7DF9/2020	EPI_ISL_449091	Original	Human	29892	High	Europe / United Kingdom / England	2020-05-06	2020-05-19	Severe acute respiratory syndrome coronavirus 2	Quadram Institute Bioscience	COVID-19 Genomics UK (COG-UK) Consortium	Alikhan, Nabil	Dave J. Baker, Gemma L. Kay, Alp Aydin, Thanh Le-Viet, Steven Rudder, Ana P. Tedim, Anastasia Kolyva, Maria Diaz, Leonardo de Oliveira Martins, Nabil-Fareed Alikhan, Lizzie Meadows, Rachael Stanley, Ngozi Elumogo, Muhammed Yasir, Nicholas M. Thomson, Alexander J Trotter, Rachel Gilroy, Samuel Bloomfield, Claire Stuart, Andrew Bell, Reenesh Prakash, Samir Dervisevic, Alison E. Mather, John Wain, Mark Webber, Andrew J. Page, Justin O’Grady
hCoV-19/England/NORW-E9753/2020	EPI_ISL_448329	Original	Human	29873	High	Europe / United Kingdom / England	2020-04-23	2020-05-19	Severe acute respiratory syndrome coronavirus 2	Quadram Institute Bioscience	COVID-19 Genomics UK (COG-UK) Consortium	Alikhan, Nabil	Dave J. Baker, Gemma L. Kay, Alp Aydin, Thanh Le-Viet, Steven Rudder, Ana P. Tedim, Anastasia Kolyva, Maria Diaz, Leonardo de Oliveira Martins, Nabil-Fareed Alikhan, Lizzie Meadows, Rachael Stanley, Ngozi Elumogo, Muhammed Yasir, Nicholas M. Thomson, Alexander J Trotter, Rachel Gilroy, Samuel Bloomfield, Claire Stuart, Andrew Bell, Reenesh Prakash, Samir Dervisevic, Alison E. Mather, John Wain, Mark Webber, Andrew J. Page, Justin O’Grady
hCoV-19/Russia/StPetersburg-RII8373S/2020	EPI_ISL_450275	Original	Human	29839	0	Europe / Russia / Saint-Petersburg	2020-04-22	2020-05-20	Severe acute respiratory syndrome coronavirus 2	WHO National Influenza Centre Russian Federation	WHO National Influenza Centre Russian Federation	Komissarov, Andrey	Andrey Komissarov, Artem Fadeev, Mariia Sergeeva, Anna Ivanova, Tamila Musaeva, Ksenia Komissarova, Mariia Timofeeva, Veronica Eder, Mariia Pisareva, Daria Danilenko
hCoV-19/Sri Lanka/3865/2020	EPI_ISL_450171	Original	Human	27871	Alert	Asia / Sri Lanka	2020-01-26	2020-05-20	Severe acute respiratory syndrome coronavirus 2	National Influenza centre, Sri Lanka	The University of Hong Kong	Daniel Chu	Jude Jayamaha, Daniel KW Chu, Malik Peiris
hCoV-19/Tunisia/COV1482/2020	EPI_ISL_463006	Original	Human	29825	High	Africa / Tunisia	2020-03-31	2020-05-20	Severe acute respiratory syndrome coronavirus 2	unknown	Clinical virology	Submitter, Data	Fares,W., Triki,H.
hCoV-19/USA/NY-PV09437/2020	EPI_ISL_450114	Original	Human	29724	High	North America / USA / New York / Manhattan	2020-03-10	2020-05-20	Severe acute respiratory syndrome coronavirus 2	MSHS Clinical Microbiology Laboratories	MSHS Pathogen Surveillance Program	van Bakel, Harm	Ana S. Gonzalez-Reiche, Mitchell Sullivan, Ajay Obla, Gopi Patel, Emilia Sordillo, Melissa Gitman, Alberto Paniz-mondolfi, Matthew Hernandez, Shelcie Fabre, Jose Polanco, Zenab Khan, Bremy Alburquerque, Jayeeta Dutta, Juan Soto, Shwetha Sridhar Hara, Ying-Chih Wang, Melissa Smith, Robert Sebra, Lisa Miorin, Wen-chun Liu, Randy Albrecht, Judith Aberg, Florian Krammer, Adolfo Garcia-Sastre, Viviana Simon, Harm van Bakel
hCoV-19/Sri Lanka/3888/2020	EPI_ISL_450172	Original	Human	27869	Alert	Asia / Sri Lanka	2020-02-08	2020-05-20	Severe acute respiratory syndrome coronavirus 2	National Influenza centre, Sri Lanka	The University of Hong Kong	Daniel Chu	Jude Jayamaha, Daniel KW Chu, Malik Peiris
hCoV-19/India/CCMB_J220/2020	EPI_ISL_450331	Original	Human	29836	High	Asia / India / Telangana	2020-04-01	2020-05-20	Severe acute respiratory syndrome coronavirus 2	CSIR-Centre for Cellular and Molecular Biology	CSIR-Centre for Cellular and Molecular Biology	Banu, Sofia	Tulasi Nagabandi, Namami Gaur, Sakshi Shambhavi, Lamuk Zaveri, Shagufta Khan, Purushotham Vodnala, Payel Mukherjee, Sofia Banu, Priya Singh, Dhiviya Vedagiri, Divya Gupta, Vishal Sah, Santosh Kumar Kuncha, Krishnan Harinivas Harshan, Archana Bharadwaj Siva, Karthik Bharadwaj Tallapaka,G. Aditya Kumar, Koushick Sivakumar, Pooja Ramesh Gupta, Rajan Kumar Jha, Shraddha Vijay Lahoti, Deepak Kumar, Devi Prasad Vijayashankara, Disha Nanda, Divya Das, Jotin Gogoi, Manish Bhattacharjee, Rakesh K Mishra, Divya Tej Sowpati
hCoV-19/Russia/StPetersburg-RII7603S/2020	EPI_ISL_450263	Original	Human	29869	0	Europe / Russia / Saint-Petersburg	2020-04-21	2020-05-20	Severe acute respiratory syndrome coronavirus 2	WHO National Influenza Centre Russian Federation	WHO National Influenza Centre Russian Federation	Komissarov, Andrey	Andrey Komissarov, Artem Fadeev, Mariia Sergeeva, Anna Ivanova, Tamila Musaeva, Ksenia Komissarova, Mariia Timofeeva, Veronica Eder, Mariia Pisareva, Daria Danilenko
hCoV-19/USA/NY-PV09476/2020	EPI_ISL_450148	Original	Human	29724	High	North America / USA / New York / Nassau County	2020-03-20	2020-05-20	Severe acute respiratory syndrome coronavirus 2	MSHS Clinical Microbiology Laboratories	MSHS Pathogen Surveillance Program	van Bakel, Harm	Ana S. Gonzalez-Reiche, Mitchell Sullivan, Ajay Obla, Gopi Patel, Emilia Sordillo, Melissa Gitman, Alberto Paniz-mondolfi, Matthew Hernandez, Shelcie Fabre, Jose Polanco, Zenab Khan, Bremy Alburquerque, Jayeeta Dutta, Juan Soto, Shwetha Sridhar Hara, Ying-Chih Wang, Melissa Smith, Robert Sebra, Lisa Miorin, Wen-chun Liu, Randy Albrecht, Judith Aberg, Florian Krammer, Adolfo Garcia-Sastre, Viviana Simon, Harm van Bakel
hCoV-19/USA/NY-PV09436/2020	EPI_ISL_450113	Original	Human	29724	High	North America / USA / New York	2020-03-10	2020-05-20	Severe acute respiratory syndrome coronavirus 2	MSHS Clinical Microbiology Laboratories	MSHS Pathogen Surveillance Program	van Bakel, Harm	Ana S. Gonzalez-Reiche, Mitchell Sullivan, Ajay Obla, Gopi Patel, Emilia Sordillo, Melissa Gitman, Alberto Paniz-mondolfi, Matthew Hernandez, Shelcie Fabre, Jose Polanco, Zenab Khan, Bremy Alburquerque, Jayeeta Dutta, Juan Soto, Shwetha Sridhar Hara, Ying-Chih Wang, Melissa Smith, Robert Sebra, Lisa Miorin, Wen-chun Liu, Randy Albrecht, Judith Aberg, Florian Krammer, Adolfo Garcia-Sastre, Viviana Simon, Harm van Bakel
hCoV-19/Norway/Trondheim-E9/2020	EPI_ISL_450351	Vero	Human	29868	High	Europe / Norway / Trondheim	2020-03-11	2020-05-20	Severe acute respiratory syndrome coronavirus 2	St.Olavs hospital/NTNU	Institute of Genomics Core Facility, University of Tartu	Ianevski, Aleksandr	Aleksandr Ianevski, Tuuli Reisberg, Janne-Fossum Malmring, Svein Arne Nordbø, Denis Kainov
hCoV-19/Norway/Trondheim-S5/2020	EPI_ISL_450347	Vero	Human	29868	High	Europe / Norway / Trondheim	2020-03-25	2020-05-20	Severe acute respiratory syndrome coronavirus 2	St.Olavs hospital/NTNU	Institute of Genomics Core Facility, University of Tartu	Ianevski, Aleksandr	Aleksandr Ianevski, Tuuli Reisberg, Janne-Fossum Malmring, Svein Arne Nordbø, Denis Kainov
hCoV-19/USA/NY-PV09441/2020	EPI_ISL_450118	Original	Human	29723	High	North America / USA / New York / Queens	2020-03-12	2020-05-20	Severe acute respiratory syndrome coronavirus 2	MSHS Clinical Microbiology Laboratories	MSHS Pathogen Surveillance Program	van Bakel, Harm	Ana S. Gonzalez-Reiche, Mitchell Sullivan, Ajay Obla, Gopi Patel, Emilia Sordillo, Melissa Gitman, Alberto Paniz-mondolfi, Matthew Hernandez, Shelcie Fabre, Jose Polanco, Zenab Khan, Bremy Alburquerque, Jayeeta Dutta, Juan Soto, Shwetha Sridhar Hara, Ying-Chih Wang, Melissa Smith, Robert Sebra, Lisa Miorin, Wen-chun Liu, Randy Albrecht, Judith Aberg, Florian Krammer, Adolfo Garcia-Sastre, Viviana Simon, Harm van Bakel
hCoV-19/USA/NY-PV09461/2020	EPI_ISL_450134	Original	Human	29726	High	North America / USA / New York / Manhattan	2020-03-19	2020-05-20	Severe acute respiratory syndrome coronavirus 2	MSHS Clinical Microbiology Laboratories	MSHS Pathogen Surveillance Program	van Bakel, Harm	Ana S. Gonzalez-Reiche, Mitchell Sullivan, Ajay Obla, Gopi Patel, Emilia Sordillo, Melissa Gitman, Alberto Paniz-mondolfi, Matthew Hernandez, Shelcie Fabre, Jose Polanco, Zenab Khan, Bremy Alburquerque, Jayeeta Dutta, Juan Soto, Shwetha Sridhar Hara, Ying-Chih Wang, Melissa Smith, Robert Sebra, Lisa Miorin, Wen-chun Liu, Randy Albrecht, Judith Aberg, Florian Krammer, Adolfo Garcia-Sastre, Viviana Simon, Harm van Bakel
hCoV-19/USA/NY-PV09464/2020	EPI_ISL_450137	Original	Human	29717	High	North America / USA / New York / Bronx	2020-03-19	2020-05-20	Severe acute respiratory syndrome coronavirus 2	MSHS Clinical Microbiology Laboratories	MSHS Pathogen Surveillance Program	van Bakel, Harm	Ana S. Gonzalez-Reiche, Mitchell Sullivan, Ajay Obla, Gopi Patel, Emilia Sordillo, Melissa Gitman, Alberto Paniz-mondolfi, Matthew Hernandez, Shelcie Fabre, Jose Polanco, Zenab Khan, Bremy Alburquerque, Jayeeta Dutta, Juan Soto, Shwetha Sridhar Hara, Ying-Chih Wang, Melissa Smith, Robert Sebra, Lisa Miorin, Wen-chun Liu, Randy Albrecht, Judith Aberg, Florian Krammer, Adolfo Garcia-Sastre, Viviana Simon, Harm van Bakel
hCoV-19/Canada/Qc-L00241292/2020	EPI_ISL_450316	Original	Human	29903	High	North America / Canada / Quebec	2020-03-27	2020-05-20	Severe acute respiratory syndrome coronavirus 2	Hôpital Charles-LeMoyne	Laboratoire de santé publique du Québec	Moreira, Sandrine	Sandrine Moreira, Ioannis Ragoussis, Guillaume Bourque, Jesse Shapiro, Mark Lathrop and Michel Roger on behalf of the CoVSeQ research group (http://covseq.ca/researchgroup)
hCoV-19/USA/NY-PV09415/2020	EPI_ISL_450095	Original	Human	29724	High	North America / USA / New York / Manhattan	2020-03-12	2020-05-20	Severe acute respiratory syndrome coronavirus 2	MSHS Clinical Microbiology Laboratories	MSHS Pathogen Surveillance Program	van Bakel, Harm	Ana S. Gonzalez-Reiche, Mitchell Sullivan, Ajay Obla, Gopi Patel, Emilia Sordillo, Melissa Gitman, Alberto Paniz-mondolfi, Matthew Hernandez, Shelcie Fabre, Jose Polanco, Zenab Khan, Bremy Alburquerque, Jayeeta Dutta, Juan Soto, Shwetha Sridhar Hara, Ying-Chih Wang, Melissa Smith, Robert Sebra, Lisa Miorin, Wen-chun Liu, Randy Albrecht, Judith Aberg, Florian Krammer, Adolfo Garcia-Sastre, Viviana Simon, Harm van Bakel
hCoV-19/USA/NY-PV09406/2020	EPI_ISL_450086	Original	Human	29724	High	North America / USA / New York / Manhattan	2020-03-12	2020-05-20	Severe acute respiratory syndrome coronavirus 2	MSHS Clinical Microbiology Laboratories	MSHS Pathogen Surveillance Program	van Bakel, Harm	Ana S. Gonzalez-Reiche, Mitchell Sullivan, Ajay Obla, Gopi Patel, Emilia Sordillo, Melissa Gitman, Alberto Paniz-mondolfi, Matthew Hernandez, Shelcie Fabre, Jose Polanco, Zenab Khan, Bremy Alburquerque, Jayeeta Dutta, Juan Soto, Shwetha Sridhar Hara, Ying-Chih Wang, Melissa Smith, Robert Sebra, Lisa Miorin, Wen-chun Liu, Randy Albrecht, Judith Aberg, Florian Krammer, Adolfo Garcia-Sastre, Viviana Simon, Harm van Bakel
hCoV-19/Russia/StPetersburg-RII8417S/2020	EPI_ISL_450283	Original	Human	29866	0	Europe / Russia / Saint-Petersburg	2020-04-22	2020-05-20	Severe acute respiratory syndrome coronavirus 2	WHO National Influenza Centre Russian Federation	WHO National Influenza Centre Russian Federation	Komissarov, Andrey	Andrey Komissarov, Artem Fadeev, Mariia Sergeeva, Anna Ivanova, Tamila Musaeva, Ksenia Komissarova, Mariia Timofeeva, Veronica Eder, Mariia Pisareva, Daria Danilenko
hCoV-19/USA/NY-PV09497/2020	EPI_ISL_450169	Original	Human	29739	High	North America / USA / New York / Brooklyn	2020-03-20	2020-05-20	Severe acute respiratory syndrome coronavirus 2	MSHS Clinical Microbiology Laboratories	MSHS Pathogen Surveillance Program	van Bakel, Harm	Ana S. Gonzalez-Reiche, Mitchell Sullivan, Ajay Obla, Gopi Patel, Emilia Sordillo, Melissa Gitman, Alberto Paniz-mondolfi, Matthew Hernandez, Shelcie Fabre, Jose Polanco, Zenab Khan, Bremy Alburquerque, Jayeeta Dutta, Juan Soto, Shwetha Sridhar Hara, Ying-Chih Wang, Melissa Smith, Robert Sebra, Lisa Miorin, Wen-chun Liu, Randy Albrecht, Judith Aberg, Florian Krammer, Adolfo Garcia-Sastre, Viviana Simon, Harm van Bakel
hCoV-19/Jordan/SR-0336/2020	EPI_ISL_450188	Original	Human	29903	High	Asia / Jordan / Amman	2020-04-06	2020-05-20	Severe acute respiratory syndrome coronavirus 2	Biolab Diagnostic Laboratories	Andersen lab at Scripps Research	Gangavarapu, Karthik	Issa Abu-Dayyeh, Ahmad Tibi, Lama Hussein, Lina Mohammad, Zein Naber, Amid Abdelnour with SEARCH Alliance San Diego
hCoV-19/Russia/StPetersburg-RII8890S/2020	EPI_ISL_450289	Original	Human	29850	0	Europe / Russia / Saint-Petersburg	2020-04-23	2020-05-20	Severe acute respiratory syndrome coronavirus 2	WHO National Influenza Centre Russian Federation	WHO National Influenza Centre Russian Federation	Komissarov, Andrey	Andrey Komissarov, Artem Fadeev, Mariia Sergeeva, Anna Ivanova, Tamila Musaeva, Ksenia Komissarova, Mariia Timofeeva, Veronica Eder, Mariia Pisareva, Daria Danilenko
hCoV-19/India/CCMB_J125/2020	EPI_ISL_450326	Original	Human	29830	High	Asia / India / Telangana	2020-04-01	2020-05-20	Severe acute respiratory syndrome coronavirus 2	CSIR-Centre for Cellular and Molecular Biology	CSIR-Centre for Cellular and Molecular Biology	Banu, Sofia	Payel Mukherjee, Sofia Banu, Priya Singh, Dhiviya Vedagiri, Divya Gupta, Vishal Sah, Santosh Kumar Kuncha, Krishnan Harinivas Harshan, Archana Bharadwaj Siva, Karthik Bharadwaj Tallapaka, Shagufta Khan, Lamuk Zaveri, Namami Gaur, Sakshi Shambhavi, Tulasi Nagabandi, Purushotham Vodnala,G. Aditya Kumar, Koushick Sivakumar, Pooja Ramesh Gupta, Rajan Kumar Jha, Shraddha Vijay Lahoti, Deepak Kumar, Devi Prasad Vijayashankara, Disha Nanda, Divya Das, Jotin Gogoi, Manish Bhattacharjee, Rakesh K Mishra, Divya Tej Sowpati
hCoV-19/Poland/IHG_PAS_1_77/2020	EPI_ISL_450338	Original	Human	29903	High	Europe / Poland / Wielkopolskie	2020-04-11	2020-05-20	Severe acute respiratory syndrome coronavirus 2	Institute of Human Genetics, Polish Academy of Sciences; Sanitary and Epidemiological Station in Poznań	Institute of Human Genetics, Polish Academy of Sciences	Szymon Hryhorowicz	Szymon Hryhorowicz, Adam Ustaszewski, Emilia Lis, Marta Kaczmarek-Ryś, Michał Witt, Andrzej Pławski
hCoV-19/Canada/Qc-L00240685/2020	EPI_ISL_450305	Original	Human	29903	High	North America / Canada / Quebec	2020-03-27	2020-05-20	Severe acute respiratory syndrome coronavirus 2	Hôpital Charles-LeMoyne	Laboratoire de santé publique du Québec	Moreira, Sandrine	Sandrine Moreira, Ioannis Ragoussis, Guillaume Bourque, Jesse Shapiro, Mark Lathrop and Michel Roger on behalf of the CoVSeQ research group (http://covseq.ca/researchgroup)
hCoV-19/USA/NY-PV09504/2020	EPI_ISL_450170	Original	Human	29724	High	North America / USA / New York / Brooklyn	2020-03-20	2020-05-20	Severe acute respiratory syndrome coronavirus 2	MSHS Clinical Microbiology Laboratories	MSHS Pathogen Surveillance Program	van Bakel, Harm	Ana S. Gonzalez-Reiche, Mitchell Sullivan, Ajay Obla, Gopi Patel, Emilia Sordillo, Melissa Gitman, Alberto Paniz-mondolfi, Matthew Hernandez, Shelcie Fabre, Jose Polanco, Zenab Khan, Bremy Alburquerque, Jayeeta Dutta, Juan Soto, Shwetha Sridhar Hara, Ying-Chih Wang, Melissa Smith, Robert Sebra, Lisa Miorin, Wen-chun Liu, Randy Albrecht, Judith Aberg, Florian Krammer, Adolfo Garcia-Sastre, Viviana Simon, Harm van Bakel
hCoV-19/USA/NY-PV09488/2020	EPI_ISL_450160	Original	Human	29720	High	North America / USA / New York / Manhattan	2020-03-20	2020-05-20	Severe acute respiratory syndrome coronavirus 2	MSHS Clinical Microbiology Laboratories	MSHS Pathogen Surveillance Program	van Bakel, Harm	Ana S. Gonzalez-Reiche, Mitchell Sullivan, Ajay Obla, Gopi Patel, Emilia Sordillo, Melissa Gitman, Alberto Paniz-mondolfi, Matthew Hernandez, Shelcie Fabre, Jose Polanco, Zenab Khan, Bremy Alburquerque, Jayeeta Dutta, Juan Soto, Shwetha Sridhar Hara, Ying-Chih Wang, Melissa Smith, Robert Sebra, Lisa Miorin, Wen-chun Liu, Randy Albrecht, Judith Aberg, Florian Krammer, Adolfo Garcia-Sastre, Viviana Simon, Harm van Bakel
hCoV-19/USA/NY-PV09466/2020	EPI_ISL_450139	Original	Human	29719	High	North America / USA / New York / Bronx	2020-03-19	2020-05-20	Severe acute respiratory syndrome coronavirus 2	MSHS Clinical Microbiology Laboratories	MSHS Pathogen Surveillance Program	van Bakel, Harm	Ana S. Gonzalez-Reiche, Mitchell Sullivan, Ajay Obla, Gopi Patel, Emilia Sordillo, Melissa Gitman, Alberto Paniz-mondolfi, Matthew Hernandez, Shelcie Fabre, Jose Polanco, Zenab Khan, Bremy Alburquerque, Jayeeta Dutta, Juan Soto, Shwetha Sridhar Hara, Ying-Chih Wang, Melissa Smith, Robert Sebra, Lisa Miorin, Wen-chun Liu, Randy Albrecht, Judith Aberg, Florian Krammer, Adolfo Garcia-Sastre, Viviana Simon, Harm van Bakel
hCoV-19/Canada/Qc-L00241208/2020	EPI_ISL_450314	Original	Human	29903	High	North America / Canada / Quebec	2020-03-27	2020-05-20	Severe acute respiratory syndrome coronavirus 2	Hôpital Pierre-Boucher	Laboratoire de santé publique du Québec	Moreira, Sandrine	Sandrine Moreira, Ioannis Ragoussis, Guillaume Bourque, Jesse Shapiro, Mark Lathrop and Michel Roger on behalf of the CoVSeQ research group (http://covseq.ca/researchgroup)
hCoV-19/Russia/StPetersburg-RII8425S/2020	EPI_ISL_450285	Original	Human	29841	0	Europe / Russia / Saint-Petersburg	2020-04-22	2020-05-20	Severe acute respiratory syndrome coronavirus 2	WHO National Influenza Centre Russian Federation	WHO National Influenza Centre Russian Federation	Komissarov, Andrey	Andrey Komissarov, Artem Fadeev, Mariia Sergeeva, Anna Ivanova, Tamila Musaeva, Ksenia Komissarova, Mariia Timofeeva, Veronica Eder, Mariia Pisareva, Daria Danilenko
hCoV-19/Bangladesh/BARJ_CVASU_CTG_503/2020	EPI_ISL_450341	Original	Human	29859	High	Asia / Bangladesh / Chattogram	2020-05-13	2020-05-20	Severe acute respiratory syndrome coronavirus 2	unknown	Basic and Applied Research on Jute Project	Ahmed, Rasel	Md. Sabbir Hossain, Rasel Ahmed, Shah Md Tamim Kabir, Emdadul Mannan Emdad, Md. Nazmul Haq Rony, Eaftekhar Ahmed Rana, Paritous Kumar Biswas, M A Hassan Chowdhury, Md. Shakeel Ahmed, Md. Samiul Haque, Md. Monjurul Alam, Md. Sharifur Rahman, A S M Anwarul Huq, Md. Shahidul Islam, Goutam Buddha Das, AMAM Zonaed Siddiki
hCoV-19/Thailand/Bangkok_168/2020	EPI_ISL_450196	Vero P2	Human	29891	High	Asia / Thailand / Bangkok	2020-01-23	2020-05-20	Severe acute respiratory syndrome coronavirus 2	bumrungrad international hospital	National Institute of Health. Department of medical Sciences, Ministry of Public Health, Thailand	Siripaporn Phuygun	Pilailuk,Okada; Siripaporn,Phuygun; Thanutsapa,Thanadachakul; Sittiporn,Parnmen;Warawan,Wongboot; Sunthareeya,Waicharoen; Malinee,Chittaganpitch
hCoV-19/USA/NY-PV09446/2020	EPI_ISL_450121	Original	Human	29722	High	North America / USA / New York / Queens	2020-03-12	2020-05-20	Severe acute respiratory syndrome coronavirus 2	MSHS Clinical Microbiology Laboratories	MSHS Pathogen Surveillance Program	van Bakel, Harm	Ana S. Gonzalez-Reiche, Mitchell Sullivan, Ajay Obla, Gopi Patel, Emilia Sordillo, Melissa Gitman, Alberto Paniz-mondolfi, Matthew Hernandez, Shelcie Fabre, Jose Polanco, Zenab Khan, Bremy Alburquerque, Jayeeta Dutta, Juan Soto, Shwetha Sridhar Hara, Ying-Chih Wang, Melissa Smith, Robert Sebra, Lisa Miorin, Wen-chun Liu, Randy Albrecht, Judith Aberg, Florian Krammer, Adolfo Garcia-Sastre, Viviana Simon, Harm van Bakel
hCoV-19/USA/CA-SR0348/2020	EPI_ISL_450192	Original	Human	29860	High	North America / USA / California / San Diego	2020-04-21	2020-05-20	Severe acute respiratory syndrome coronavirus 2	Scripps Medical Laboratory	Andersen lab at Scripps Research	Gangavarapu, Karthik	SEARCH Alliance San Diego with Michael Quigley, Ellen Stefanski, Ian Mchardy
hCoV-19/USA/NJ-PV09465/2020	EPI_ISL_450138	Original	Human	29717	High	North America / USA / New Jersey / Bergen County	2020-03-19	2020-05-20	Severe acute respiratory syndrome coronavirus 2	MSHS Clinical Microbiology Laboratories	MSHS Pathogen Surveillance Program	van Bakel, Harm	Ana S. Gonzalez-Reiche, Mitchell Sullivan, Ajay Obla, Gopi Patel, Emilia Sordillo, Melissa Gitman, Alberto Paniz-mondolfi, Matthew Hernandez, Shelcie Fabre, Jose Polanco, Zenab Khan, Bremy Alburquerque, Jayeeta Dutta, Juan Soto, Shwetha Sridhar Hara, Ying-Chih Wang, Melissa Smith, Robert Sebra, Lisa Miorin, Wen-chun Liu, Randy Albrecht, Judith Aberg, Florian Krammer, Adolfo Garcia-Sastre, Viviana Simon, Harm van Bakel
hCoV-19/Russia/StPetersburg-RII7553S/2020	EPI_ISL_450258	Original	Human	29844	0	Europe / Russia / Saint-Petersburg	2020-04-21	2020-05-20	Severe acute respiratory syndrome coronavirus 2	WHO National Influenza Centre Russian Federation	WHO National Influenza Centre Russian Federation	Komissarov, Andrey	Andrey Komissarov, Artem Fadeev, Mariia Sergeeva, Anna Ivanova, Tamila Musaeva, Ksenia Komissarova, Mariia Timofeeva, Veronica Eder, Mariia Pisareva, Daria Danilenko
hCoV-19/Tunisia/COV1663/2020	EPI_ISL_463004	Original	Human	29786	High	Africa / Tunisia	2020-04-01	2020-05-20	Severe acute respiratory syndrome coronavirus 2	unknown	Clinical virology	Submitter, Data	Fares,W., Triki,H.
hCoV-19/USA/NY-PV09496/2020	EPI_ISL_450168	Original	Human	29730	High	North America / USA / New York / Queens	2020-03-20	2020-05-20	Severe acute respiratory syndrome coronavirus 2	MSHS Clinical Microbiology Laboratories	MSHS Pathogen Surveillance Program	van Bakel, Harm	Ana S. Gonzalez-Reiche, Mitchell Sullivan, Ajay Obla, Gopi Patel, Emilia Sordillo, Melissa Gitman, Alberto Paniz-mondolfi, Matthew Hernandez, Shelcie Fabre, Jose Polanco, Zenab Khan, Bremy Alburquerque, Jayeeta Dutta, Juan Soto, Shwetha Sridhar Hara, Ying-Chih Wang, Melissa Smith, Robert Sebra, Lisa Miorin, Wen-chun Liu, Randy Albrecht, Judith Aberg, Florian Krammer, Adolfo Garcia-Sastre, Viviana Simon, Harm van Bakel
hCoV-19/India/CCMB_NIV2/2020	EPI_ISL_450322	Original	Human	29821	High	Asia / India / Maharashtra	2020-04-04	2020-05-20	Severe acute respiratory syndrome coronavirus 2	NIV Pune	CSIR-Centre for Cellular and Molecular Biology	Banu, Sofia	Dr V A Potdar, Dr ML Choudhary,Dr Priya Abraham,V. Vipat, S. Jadhav, U. Saha, H. Kengle, A. Awhale, A. Jagtap, A. Gondhalikar, V Malik, N Srivastava, S. Digraskar, P. Malsane, S. Hundekar, K. Patel, Yogesh Balakartik, M. Kakade, S. Jadhav, R. Gunjikar, V. Awtade, S. Bhorekar, P Shinde, S. Salve, B. Minhas S. Bharadwaj, H Kaushal Y. Gurav, S. Tomar,Sofia Banu, Payel Mukherjee, Priya Singh, Dhiviya Vedagiri, Divya Gupta, Vishal Sah, Santosh Kumar Kuncha, Krishnan Harinivas Harshan, Archana Bharadwaj Siva, Karthik Bharadwaj Tallapaka, Shagufta Khan, Lamuk Zaveri, Namami Gaur, Sakshi Shambhavi, Tulasi Nagabandi, Purushotham Vodnala, Disha Nanda, Divya Das, Jotin Gogoi, Manish Bhattacharjee, Ravi Prasad Mukku, Renu Sudhakar, Somesh Gorde, Gangumala Srinivas Reddy, Sujoy Deb, Swati Bayyana, Zeba Rizvi, Rakesh K Mishra
hCoV-19/USA/NY-PV09495/2020	EPI_ISL_450167	Original	Human	29717	High	North America / USA / New York / Brooklyn	2020-03-20	2020-05-20	Severe acute respiratory syndrome coronavirus 2	MSHS Clinical Microbiology Laboratories	MSHS Pathogen Surveillance Program	van Bakel, Harm	Ana S. Gonzalez-Reiche, Mitchell Sullivan, Ajay Obla, Gopi Patel, Emilia Sordillo, Melissa Gitman, Alberto Paniz-mondolfi, Matthew Hernandez, Shelcie Fabre, Jose Polanco, Zenab Khan, Bremy Alburquerque, Jayeeta Dutta, Juan Soto, Shwetha Sridhar Hara, Ying-Chih Wang, Melissa Smith, Robert Sebra, Lisa Miorin, Wen-chun Liu, Randy Albrecht, Judith Aberg, Florian Krammer, Adolfo Garcia-Sastre, Viviana Simon, Harm van Bakel
hCoV-19/Russia/StPetersburg-RII8876S/2020	EPI_ISL_450288	Original	Human	29839	0	Europe / Russia / Saint-Petersburg	2020-04-23	2020-05-20	Severe acute respiratory syndrome coronavirus 2	WHO National Influenza Centre Russian Federation	WHO National Influenza Centre Russian Federation	Komissarov, Andrey	Andrey Komissarov, Artem Fadeev, Mariia Sergeeva, Anna Ivanova, Tamila Musaeva, Ksenia Komissarova, Mariia Timofeeva, Veronica Eder, Mariia Pisareva, Daria Danilenko
hCoV-19/India/CCMB_NIV3/2020	EPI_ISL_450323	Original	Human	29829	High	Asia / India / Maharashtra	2020-03-27	2020-05-20	Severe acute respiratory syndrome coronavirus 2	NIV Pune	CSIR-Centre for Cellular and Molecular Biology	Banu, Sofia	Dr V A Potdar, Dr ML Choudhary,Dr Priya Abraham,V. Vipat, S. Jadhav, U. Saha, H. Kengle, A. Awhale, A. Jagtap, A. Gondhalikar, V Malik, N Srivastava, S. Digraskar, P. Malsane, S. Hundekar, K. Patel, Yogesh Balakartik, M. Kakade, S. Jadhav, R. Gunjikar, V. Awtade, S. Bhorekar, P Shinde, S. Salve, B. Minhas S. Bharadwaj, H Kaushal Y. Gurav, S. Tomar,Payel Mukherjee, Sofia Banu, Priya Singh, Dhiviya Vedagiri, Divya Gupta, Vishal Sah, Santosh Kumar Kuncha, Krishnan Harinivas Harshan, Archana Bharadwaj Siva, Karthik Bharadwaj Tallapaka, Shagufta Khan, Lamuk Zaveri, Namami Gaur, Sakshi Shambhavi, Tulasi Nagabandi, Purushotham Vodnala,G. Aditya Kumar, Koushick Sivakumar, Pooja Ramesh Gupta, Rajan Kumar Jha, Shraddha Vijay Lahoti, Deepak Kumar, Devi Prasad Vijayashankara, Disha Nanda, Divya Das, Jotin Gogoi, Manish
hCoV-19/USA/LA-SR0318/2020	EPI_ISL_450173	Original	Human	29903	High	North America / USA / Louisiana / New Orleans	2020-04-04	2020-05-20	Severe acute respiratory syndrome coronavirus 2	Robert Garry lab	Andersen lab at Scripps Research	Gangavarapu, Karthik	Allison Smither, Gilberto Sabino-Santos, Patricia Snarski, Lilia Melnik, Antoinette Bell, Kaylynn Genemaras, Arnaud Drouin, Dahlene Fusco, Robert Garry with SEARCH Alliance San Diego
hCoV-19/India/CCMB_J222/2020	EPI_ISL_450332	Original	Human	29852	Medium	Asia / India / Telangana	2020-04-01	2020-05-20	Severe acute respiratory syndrome coronavirus 2	CSIR-Centre for Cellular and Molecular Biology	CSIR-Centre for Cellular and Molecular Biology	Banu, Sofia	Payel Mukherjee, Sofia Banu, Priya Singh, Dhiviya Vedagiri, Divya Gupta, Vishal Sah, Santosh Kumar Kuncha, Krishnan Harinivas Harshan, Archana Bharadwaj Siva, Karthik Bharadwaj Tallapaka, Shagufta Khan, Lamuk Zaveri, Namami Gaur, Sakshi Shambhavi, Tulasi Nagabandi, Purushotham Vodnala,G. Aditya Kumar, Koushick Sivakumar, Pooja Ramesh Gupta, Rajan Kumar Jha, Shraddha Vijay Lahoti, Deepak Kumar, Devi Prasad Vijayashankara, Disha Nanda, Divya Das, Jotin Gogoi, Manish Bhattacharjee, Rakesh K Mishra, Divya Tej Sowpati
hCoV-19/USA/LA-SR0332/2020	EPI_ISL_450185	Original	Human	29903	High	North America / USA / Louisiana / New Orleans	2020-04-04	2020-05-20	Severe acute respiratory syndrome coronavirus 2	Robert Garry lab	Andersen lab at Scripps Research	Gangavarapu, Karthik	Allison Smither, Gilberto Sabino-Santos, Patricia Snarski, Lilia Melnik, Antoinette Bell, Kaylynn Genemaras, Arnaud Drouin, Dahlene Fusco, Robert Garry with SEARCH Alliance San Diego
hCoV-19/USA/NY-PV09434/2020	EPI_ISL_450111	Original	Human	29724	High	North America / USA / New York / Manhattan	2020-03-13	2020-05-20	Severe acute respiratory syndrome coronavirus 2	MSHS Clinical Microbiology Laboratories	MSHS Pathogen Surveillance Program	van Bakel, Harm	Ana S. Gonzalez-Reiche, Mitchell Sullivan, Ajay Obla, Gopi Patel, Emilia Sordillo, Melissa Gitman, Alberto Paniz-mondolfi, Matthew Hernandez, Shelcie Fabre, Jose Polanco, Zenab Khan, Bremy Alburquerque, Jayeeta Dutta, Juan Soto, Shwetha Sridhar Hara, Ying-Chih Wang, Melissa Smith, Robert Sebra, Lisa Miorin, Wen-chun Liu, Randy Albrecht, Judith Aberg, Florian Krammer, Adolfo Garcia-Sastre, Viviana Simon, Harm van Bakel
hCoV-19/Canada/Qc-L00241168/2020	EPI_ISL_450311	Original	Human	29903	High	North America / Canada / Quebec	2020-03-27	2020-05-20	Severe acute respiratory syndrome coronavirus 2	Hôpital du Suroît	Laboratoire de santé publique du Québec	Moreira, Sandrine	Sandrine Moreira, Ioannis Ragoussis, Guillaume Bourque, Jesse Shapiro, Mark Lathrop and Michel Roger on behalf of the CoVSeQ research group (http://covseq.ca/researchgroup)
hCoV-19/USA/NY-PV09418/2020	EPI_ISL_450097	Original	Human	29719	High	North America / USA / New York / Manhattan	2020-03-13	2020-05-20	Severe acute respiratory syndrome coronavirus 2	MSHS Clinical Microbiology Laboratories	MSHS Pathogen Surveillance Program	van Bakel, Harm	Ana S. Gonzalez-Reiche, Mitchell Sullivan, Ajay Obla, Gopi Patel, Emilia Sordillo, Melissa Gitman, Alberto Paniz-mondolfi, Matthew Hernandez, Shelcie Fabre, Jose Polanco, Zenab Khan, Bremy Alburquerque, Jayeeta Dutta, Juan Soto, Shwetha Sridhar Hara, Ying-Chih Wang, Melissa Smith, Robert Sebra, Lisa Miorin, Wen-chun Liu, Randy Albrecht, Judith Aberg, Florian Krammer, Adolfo Garcia-Sastre, Viviana Simon, Harm van Bakel
hCoV-19/Russia/StPetersburg-RII8350S/2020	EPI_ISL_450273	Original	Human	29839	0	Europe / Russia / Saint-Petersburg	2020-04-22	2020-05-20	Severe acute respiratory syndrome coronavirus 2	WHO National Influenza Centre Russian Federation	WHO National Influenza Centre Russian Federation	Komissarov, Andrey	Andrey Komissarov, Artem Fadeev, Mariia Sergeeva, Anna Ivanova, Tamila Musaeva, Ksenia Komissarova, Mariia Timofeeva, Veronica Eder, Mariia Pisareva, Daria Danilenko
hCoV-19/Russia/StPetersburg-RII8393S/2020	EPI_ISL_450279	Original	Human	29847	0	Europe / Russia / Saint-Petersburg	2020-04-22	2020-05-20	Severe acute respiratory syndrome coronavirus 2	WHO National Influenza Centre Russian Federation	WHO National Influenza Centre Russian Federation	Komissarov, Andrey	Andrey Komissarov, Artem Fadeev, Mariia Sergeeva, Anna Ivanova, Tamila Musaeva, Ksenia Komissarova, Mariia Timofeeva, Veronica Eder, Mariia Pisareva, Daria Danilenko
hCoV-19/USA/CA-UCSF-UC46/2020	EPI_ISL_450238	Original	Human	29310	High	North America / USA / California / San Francisco County	2020-03-17	2020-05-20	Severe acute respiratory syndrome coronavirus 2	UCSF Clinical Microbiology Laboratory	Chiu Laboratory, University of California, San Francisco	Chiu, Charles	Xianding Deng, Scot Federman, Wei Gu, and Charles Y. Chiu
hCoV-19/India/CCMB_J199/2020	EPI_ISL_450327	Original	Human	29859	High	Asia / India / Telangana	2020-04-01	2020-05-20	Severe acute respiratory syndrome coronavirus 2	CSIR-Centre for Cellular and Molecular Biology	CSIR-Centre for Cellular and Molecular Biology	Banu, Sofia	Sofia Banu, Payel Mukherjee, Priya Singh, Dhiviya Vedagiri, Divya Gupta, Vishal Sah, Santosh Kumar Kuncha, Krishnan Harinivas Harshan, Archana Bharadwaj Siva, Karthik Bharadwaj Tallapaka, Shagufta Khan, Lamuk Zaveri, Namami Gaur, Sakshi Shambhavi, Tulasi Nagabandi, Purushotham Vodnala, Disha Nanda, Divya Das, Jotin Gogoi, Manish Bhattacharjee, Ravi Prasad Mukku, Renu Sudhakar, Somesh Gorde, Gangumala Srinivas Reddy, Sujoy Deb, Swati Bayyana, Zeba Rizvi, Rakesh K Mishra, Divya Tej Sowpati
hCoV-19/Australia/SAP036/2020	EPI_ISL_450194	Original	Human	29899	High	Oceania / Australia / South Australia	2020-03-19	2020-05-20	Severe acute respiratory syndrome coronavirus 2	SA Pathology	SA Pathology	Lex Leong	Lex Leong
hCoV-19/Russia/StPetersburg-RII8380S/2020	EPI_ISL_450276	Original	Human	29839	0	Europe / Russia / Saint-Petersburg	2020-04-22	2020-05-20	Severe acute respiratory syndrome coronavirus 2	WHO National Influenza Centre Russian Federation	WHO National Influenza Centre Russian Federation	Komissarov, Andrey	Andrey Komissarov, Artem Fadeev, Mariia Sergeeva, Anna Ivanova, Tamila Musaeva, Ksenia Komissarova, Mariia Timofeeva, Veronica Eder, Mariia Pisareva, Daria Danilenko
hCoV-19/USA/NY-PV09479/2020	EPI_ISL_450151	Original	Human	29715	High	North America / USA / New York / Manhattan	2020-03-20	2020-05-20	Severe acute respiratory syndrome coronavirus 2	MSHS Clinical Microbiology Laboratories	MSHS Pathogen Surveillance Program	van Bakel, Harm	Ana S. Gonzalez-Reiche, Mitchell Sullivan, Ajay Obla, Gopi Patel, Emilia Sordillo, Melissa Gitman, Alberto Paniz-mondolfi, Matthew Hernandez, Shelcie Fabre, Jose Polanco, Zenab Khan, Bremy Alburquerque, Jayeeta Dutta, Juan Soto, Shwetha Sridhar Hara, Ying-Chih Wang, Melissa Smith, Robert Sebra, Lisa Miorin, Wen-chun Liu, Randy Albrecht, Judith Aberg, Florian Krammer, Adolfo Garcia-Sastre, Viviana Simon, Harm van Bakel
hCoV-19/USA/CA-SR0341/2020	EPI_ISL_450190	Original	Human	29903	High	North America / USA / California / San Diego	2020-05-08	2020-05-20	Severe acute respiratory syndrome coronavirus 2	Rady's Childrens Hospital	Andersen lab at Scripps Research	Gangavarapu, Karthik	SEARCH Alliance San Diego
hCoV-19/USA/NY-PV09429/2020	EPI_ISL_450106	Original	Human	29724	High	North America / USA / New York / Manhattan	2020-03-12	2020-05-20	Severe acute respiratory syndrome coronavirus 2	MSHS Clinical Microbiology Laboratories	MSHS Pathogen Surveillance Program	van Bakel, Harm	Ana S. Gonzalez-Reiche, Mitchell Sullivan, Ajay Obla, Gopi Patel, Emilia Sordillo, Melissa Gitman, Alberto Paniz-mondolfi, Matthew Hernandez, Shelcie Fabre, Jose Polanco, Zenab Khan, Bremy Alburquerque, Jayeeta Dutta, Juan Soto, Shwetha Sridhar Hara, Ying-Chih Wang, Melissa Smith, Robert Sebra, Lisa Miorin, Wen-chun Liu, Randy Albrecht, Judith Aberg, Florian Krammer, Adolfo Garcia-Sastre, Viviana Simon, Harm van Bakel
hCoV-19/USA/LA-SR0322/2020	EPI_ISL_450176	Original	Human	29903	High	North America / USA / Louisiana / New Orleans	2020-04-06	2020-05-20	Severe acute respiratory syndrome coronavirus 2	Robert Garry lab	Andersen lab at Scripps Research	Gangavarapu, Karthik	Allison Smither, Gilberto Sabino-Santos, Patricia Snarski, Lilia Melnik, Antoinette Bell, Kaylynn Genemaras, Arnaud Drouin, Dahlene Fusco, Robert Garry with SEARCH Alliance San Diego
hCoV-19/Russia/StPetersburg-RII7321V/2020	EPI_ISL_450250	V1	Human	29871	0	Europe / Russia / Saint-Petersburg	2020-04-21	2020-05-20	Severe acute respiratory syndrome coronavirus 2	WHO National Influenza Centre Russian Federation	WHO National Influenza Centre Russian Federation	Komissarov, Andrey	Andrey Komissarov, Artem Fadeev, Mariia Sergeeva, Anna Ivanova, Tamila Musaeva, Ksenia Komissarova, Mariia Timofeeva, Veronica Eder, Mariia Pisareva, Daria Danilenko
hCoV-19/USA/NY-PV09435/2020	EPI_ISL_450112	Original	Human	29724	High	North America / USA / New York / Manhattan	2020-03-13	2020-05-20	Severe acute respiratory syndrome coronavirus 2	MSHS Clinical Microbiology Laboratories	MSHS Pathogen Surveillance Program	van Bakel, Harm	Ana S. Gonzalez-Reiche, Mitchell Sullivan, Ajay Obla, Gopi Patel, Emilia Sordillo, Melissa Gitman, Alberto Paniz-mondolfi, Matthew Hernandez, Shelcie Fabre, Jose Polanco, Zenab Khan, Bremy Alburquerque, Jayeeta Dutta, Juan Soto, Shwetha Sridhar Hara, Ying-Chih Wang, Melissa Smith, Robert Sebra, Lisa Miorin, Wen-chun Liu, Randy Albrecht, Judith Aberg, Florian Krammer, Adolfo Garcia-Sastre, Viviana Simon, Harm van Bakel
hCoV-19/USA/NY-PV09442/2020	EPI_ISL_450119	Original	Human	29692	Low	North America / USA / New York / Manhattan	2020-03-08	2020-05-20	Severe acute respiratory syndrome coronavirus 2	MSHS Clinical Microbiology Laboratories	MSHS Pathogen Surveillance Program	van Bakel, Harm	Ana S. Gonzalez-Reiche, Mitchell Sullivan, Ajay Obla, Gopi Patel, Emilia Sordillo, Melissa Gitman, Alberto Paniz-mondolfi, Matthew Hernandez, Shelcie Fabre, Jose Polanco, Zenab Khan, Bremy Alburquerque, Jayeeta Dutta, Juan Soto, Shwetha Sridhar Hara, Ying-Chih Wang, Melissa Smith, Robert Sebra, Lisa Miorin, Wen-chun Liu, Randy Albrecht, Judith Aberg, Florian Krammer, Adolfo Garcia-Sastre, Viviana Simon, Harm van Bakel
hCoV-19/USA/CA-UCSF-UC41/2020	EPI_ISL_450233	Original	Human	29745	High	North America / USA / California / San Francisco County	2020-03-14	2020-05-20	Severe acute respiratory syndrome coronavirus 2	UCSF Clinical Microbiology Laboratory	Chiu Laboratory, University of California, San Francisco	Chiu, Charles	Xianding Deng, Scot Federman, Wei Gu, and Charles Y. Chiu
hCoV-19/Russia/StPetersburg-RII7880S/2020	EPI_ISL_450266	Original	Human	29869	0	Europe / Russia / Saint-Petersburg	2020-04-22	2020-05-20	Severe acute respiratory syndrome coronavirus 2	WHO National Influenza Centre Russian Federation	WHO National Influenza Centre Russian Federation	Komissarov, Andrey	Andrey Komissarov, Artem Fadeev, Mariia Sergeeva, Anna Ivanova, Tamila Musaeva, Ksenia Komissarova, Mariia Timofeeva, Veronica Eder, Mariia Pisareva, Daria Danilenko
hCoV-19/South Africa/R07601/2020	EPI_ISL_450300	Original	Human	29837	Low	Africa / South Africa / LP	2020-03-30	2020-05-20	Severe acute respiratory syndrome coronavirus 2	National Institute for Communicable Diseases of the National Health Laboratory Service	National Institute for Communicable Diseases of the National Health Laboratory Service	Allam, Mushal	Allam M, Ismail A, Khumalo Z, Kwenda S, van Heusden P, Mtshali P, Mnyameni F, Mohale T, Subramoney K, Bhiman JN
hCoV-19/USA/NY-PV09480/2020	EPI_ISL_450152	Original	Human	29727	High	North America / USA / New York / Queens	2020-03-20	2020-05-20	Severe acute respiratory syndrome coronavirus 2	MSHS Clinical Microbiology Laboratories	MSHS Pathogen Surveillance Program	van Bakel, Harm	Ana S. Gonzalez-Reiche, Mitchell Sullivan, Ajay Obla, Gopi Patel, Emilia Sordillo, Melissa Gitman, Alberto Paniz-mondolfi, Matthew Hernandez, Shelcie Fabre, Jose Polanco, Zenab Khan, Bremy Alburquerque, Jayeeta Dutta, Juan Soto, Shwetha Sridhar Hara, Ying-Chih Wang, Melissa Smith, Robert Sebra, Lisa Miorin, Wen-chun Liu, Randy Albrecht, Judith Aberg, Florian Krammer, Adolfo Garcia-Sastre, Viviana Simon, Harm van Bakel
hCoV-19/USA/LA-SR0320/2020	EPI_ISL_450175	Original	Human	29894	Medium	North America / USA / Louisiana / New Orleans	2020-04-04	2020-05-20	Severe acute respiratory syndrome coronavirus 2	Robert Garry lab	Andersen lab at Scripps Research	Gangavarapu, Karthik	Allison Smither, Gilberto Sabino-Santos, Patricia Snarski, Lilia Melnik, Antoinette Bell, Kaylynn Genemaras, Arnaud Drouin, Dahlene Fusco, Robert Garry with SEARCH Alliance San Diego
hCoV-19/Bangladesh/BARJ_CVASU_CTG_511/2020	EPI_ISL_450343	Original	Human	29550	Medium	Asia / Bangladesh / Chattogram	2020-05-09	2020-05-20	Severe acute respiratory syndrome coronavirus 2	Corona (COVID-19) Testing Laboratory and Bangladesh Institute of Tropical & Infectious Diseases	Basic and Applied Research on Jute Project	Ahmed, Rasel	Md. Sabbir Hossain, Rasel Ahmed, Shah Md Tamim Kabir, Emdadul Mannan Emdad, Md. Nazmul Haq Rony, Eaftekhar Ahmed Rana, Paritous Kumar Biswas, M A Hassan Chowdhury, Md. Shakeel Ahmed, Md. Samiul Haque, Md. Monjurul Alam, Md. Sharifur Rahman, A S M Anwarul Huq, Md. Shahidul Islam, Goutam Buddha Das, AMAM Zonaed Siddiki
hCoV-19/Canada/Qc-L00241042/2020	EPI_ISL_450310	Original	Human	29903	High	North America / Canada / Quebec	2020-03-27	2020-05-20	Severe acute respiratory syndrome coronavirus 2	Hôpital Charles-LeMoyne	Laboratoire de santé publique du Québec	Moreira, Sandrine	Sandrine Moreira, Ioannis Ragoussis, Guillaume Bourque, Jesse Shapiro, Mark Lathrop and Michel Roger on behalf of the CoVSeQ research group (http://covseq.ca/researchgroup)
hCoV-19/USA/NY-PV09407/2020	EPI_ISL_450087	Original	Human	29724	High	North America / USA / New York / Manhattan	2020-03-10	2020-05-20	Severe acute respiratory syndrome coronavirus 2	MSHS Clinical Microbiology Laboratories	MSHS Pathogen Surveillance Program	van Bakel, Harm	Ana S. Gonzalez-Reiche, Mitchell Sullivan, Ajay Obla, Gopi Patel, Emilia Sordillo, Melissa Gitman, Alberto Paniz-mondolfi, Matthew Hernandez, Shelcie Fabre, Jose Polanco, Zenab Khan, Bremy Alburquerque, Jayeeta Dutta, Juan Soto, Shwetha Sridhar Hara, Ying-Chih Wang, Melissa Smith, Robert Sebra, Lisa Miorin, Wen-chun Liu, Randy Albrecht, Judith Aberg, Florian Krammer, Adolfo Garcia-Sastre, Viviana Simon, Harm van Bakel
hCoV-19/USA/NY-PV09438/2020	EPI_ISL_450115	Original	Human	29716	High	North America / USA / New York	2020-03-10	2020-05-20	Severe acute respiratory syndrome coronavirus 2	MSHS Clinical Microbiology Laboratories	MSHS Pathogen Surveillance Program	van Bakel, Harm	Ana S. Gonzalez-Reiche, Mitchell Sullivan, Ajay Obla, Gopi Patel, Emilia Sordillo, Melissa Gitman, Alberto Paniz-mondolfi, Matthew Hernandez, Shelcie Fabre, Jose Polanco, Zenab Khan, Bremy Alburquerque, Jayeeta Dutta, Juan Soto, Shwetha Sridhar Hara, Ying-Chih Wang, Melissa Smith, Robert Sebra, Lisa Miorin, Wen-chun Liu, Randy Albrecht, Judith Aberg, Florian Krammer, Adolfo Garcia-Sastre, Viviana Simon, Harm van Bakel
hCoV-19/Canada/Qc-L00241192/2020	EPI_ISL_450312	Original	Human	29903	High	North America / Canada / Quebec	2020-03-27	2020-05-20	Severe acute respiratory syndrome coronavirus 2	Hôpital du Suroît	Laboratoire de santé publique du Québec	Moreira, Sandrine	Sandrine Moreira, Ioannis Ragoussis, Guillaume Bourque, Jesse Shapiro, Mark Lathrop and Michel Roger on behalf of the CoVSeQ research group (http://covseq.ca/researchgroup)
hCoV-19/Russia/StPetersburg-RII7039V/2020	EPI_ISL_450247	V1	Human	29875	0	Europe / Russia / Saint-Petersburg	2020-04-16	2020-05-20	Severe acute respiratory syndrome coronavirus 2	WHO National Influenza Centre Russian Federation	WHO National Influenza Centre Russian Federation	Komissarov, Andrey	Andrey Komissarov, Artem Fadeev, Mariia Sergeeva, Anna Ivanova, Tamila Musaeva, Ksenia Komissarova, Mariia Timofeeva, Veronica Eder, Mariia Pisareva, Daria Danilenko
hCoV-19/Russia/StPetersburg-RII8388S/2020	EPI_ISL_450278	Original	Human	29856	0	Europe / Russia / Saint-Petersburg	2020-04-22	2020-05-20	Severe acute respiratory syndrome coronavirus 2	WHO National Influenza Centre Russian Federation	WHO National Influenza Centre Russian Federation	Komissarov, Andrey	Andrey Komissarov, Artem Fadeev, Mariia Sergeeva, Anna Ivanova, Tamila Musaeva, Ksenia Komissarova, Mariia Timofeeva, Veronica Eder, Mariia Pisareva, Daria Danilenko
hCoV-19/USA/NY-PV09472/2020	EPI_ISL_450144	Original	Human	29726	High	North America / USA / New York / Manhattan	2020-03-19	2020-05-20	Severe acute respiratory syndrome coronavirus 2	MSHS Clinical Microbiology Laboratories	MSHS Pathogen Surveillance Program	van Bakel, Harm	Ana S. Gonzalez-Reiche, Mitchell Sullivan, Ajay Obla, Gopi Patel, Emilia Sordillo, Melissa Gitman, Alberto Paniz-mondolfi, Matthew Hernandez, Shelcie Fabre, Jose Polanco, Zenab Khan, Bremy Alburquerque, Jayeeta Dutta, Juan Soto, Shwetha Sridhar Hara, Ying-Chih Wang, Melissa Smith, Robert Sebra, Lisa Miorin, Wen-chun Liu, Randy Albrecht, Judith Aberg, Florian Krammer, Adolfo Garcia-Sastre, Viviana Simon, Harm van Bakel
hCoV-19/USA/NY-PV09484/2020	EPI_ISL_450156	Original	Human	29713	High	North America / USA / New York	2020-03-20	2020-05-20	Severe acute respiratory syndrome coronavirus 2	MSHS Clinical Microbiology Laboratories	MSHS Pathogen Surveillance Program	van Bakel, Harm	Ana S. Gonzalez-Reiche, Mitchell Sullivan, Ajay Obla, Gopi Patel, Emilia Sordillo, Melissa Gitman, Alberto Paniz-mondolfi, Matthew Hernandez, Shelcie Fabre, Jose Polanco, Zenab Khan, Bremy Alburquerque, Jayeeta Dutta, Juan Soto, Shwetha Sridhar Hara, Ying-Chih Wang, Melissa Smith, Robert Sebra, Lisa Miorin, Wen-chun Liu, Randy Albrecht, Judith Aberg, Florian Krammer, Adolfo Garcia-Sastre, Viviana Simon, Harm van Bakel
hCoV-19/USA/NY-PV09468/2020	EPI_ISL_450141	Original	Human	29725	High	North America / USA / New York / Manhattan	2020-03-19	2020-05-20	Severe acute respiratory syndrome coronavirus 2	MSHS Clinical Microbiology Laboratories	MSHS Pathogen Surveillance Program	van Bakel, Harm	Ana S. Gonzalez-Reiche, Mitchell Sullivan, Ajay Obla, Gopi Patel, Emilia Sordillo, Melissa Gitman, Alberto Paniz-mondolfi, Matthew Hernandez, Shelcie Fabre, Jose Polanco, Zenab Khan, Bremy Alburquerque, Jayeeta Dutta, Juan Soto, Shwetha Sridhar Hara, Ying-Chih Wang, Melissa Smith, Robert Sebra, Lisa Miorin, Wen-chun Liu, Randy Albrecht, Judith Aberg, Florian Krammer, Adolfo Garcia-Sastre, Viviana Simon, Harm van Bakel
hCoV-19/Thailand/Nonthaburi_2520/2020	EPI_ISL_450197	Vero P2	Human	29891	High	Asia / Thailand / Nonthaburi	2020-03-14	2020-05-20	Severe acute respiratory syndrome coronavirus 2	-	National Institute of Health. Department of medical Sciences, Ministry of Public Health, Thailand	Siripaporn Phuygun	Pilailuk,Okada; Siripaporn,Phuygun; Thanutsapa,Thanadachakul; Sittiporn,Parnmen;Warawan,Wongboot; Sunthareeya,Waicharoen; Malinee,Chittaganpitch
hCoV-19/USA/NY-PV09478/2020	EPI_ISL_450150	Original	Human	29715	High	North America / USA / New York / Queens	2020-03-20	2020-05-20	Severe acute respiratory syndrome coronavirus 2	MSHS Clinical Microbiology Laboratories	MSHS Pathogen Surveillance Program	van Bakel, Harm	Ana S. Gonzalez-Reiche, Mitchell Sullivan, Ajay Obla, Gopi Patel, Emilia Sordillo, Melissa Gitman, Alberto Paniz-mondolfi, Matthew Hernandez, Shelcie Fabre, Jose Polanco, Zenab Khan, Bremy Alburquerque, Jayeeta Dutta, Juan Soto, Shwetha Sridhar Hara, Ying-Chih Wang, Melissa Smith, Robert Sebra, Lisa Miorin, Wen-chun Liu, Randy Albrecht, Judith Aberg, Florian Krammer, Adolfo Garcia-Sastre, Viviana Simon, Harm van Bakel
hCoV-19/USA/NY-PV09491/2020	EPI_ISL_450163	Original	Human	29724	High	North America / USA / New York / Manhattan	2020-03-20	2020-05-20	Severe acute respiratory syndrome coronavirus 2	MSHS Clinical Microbiology Laboratories	MSHS Pathogen Surveillance Program	van Bakel, Harm	Ana S. Gonzalez-Reiche, Mitchell Sullivan, Ajay Obla, Gopi Patel, Emilia Sordillo, Melissa Gitman, Alberto Paniz-mondolfi, Matthew Hernandez, Shelcie Fabre, Jose Polanco, Zenab Khan, Bremy Alburquerque, Jayeeta Dutta, Juan Soto, Shwetha Sridhar Hara, Ying-Chih Wang, Melissa Smith, Robert Sebra, Lisa Miorin, Wen-chun Liu, Randy Albrecht, Judith Aberg, Florian Krammer, Adolfo Garcia-Sastre, Viviana Simon, Harm van Bakel
hCoV-19/Russia/StPetersburg-RII7505S/2020	EPI_ISL_450255	Original	Human	29851	0	Europe / Russia / Saint-Petersburg	2020-04-20	2020-05-20	Severe acute respiratory syndrome coronavirus 2	WHO National Influenza Centre Russian Federation	WHO National Influenza Centre Russian Federation	Komissarov, Andrey	Andrey Komissarov, Artem Fadeev, Mariia Sergeeva, Anna Ivanova, Tamila Musaeva, Ksenia Komissarova, Mariia Timofeeva, Veronica Eder, Mariia Pisareva, Daria Danilenko
hCoV-19/Russia/StPetersburg-RII8409S/2020	EPI_ISL_450282	Original	Human	29861	0	Europe / Russia / Saint-Petersburg	2020-04-22	2020-05-20	Severe acute respiratory syndrome coronavirus 2	WHO National Influenza Centre Russian Federation	WHO National Influenza Centre Russian Federation	Komissarov, Andrey	Andrey Komissarov, Artem Fadeev, Mariia Sergeeva, Anna Ivanova, Tamila Musaeva, Ksenia Komissarova, Mariia Timofeeva, Veronica Eder, Mariia Pisareva, Daria Danilenko
hCoV-19/USA/NY-PV09430/2020	EPI_ISL_450107	Original	Human	29724	High	North America / USA / New York / Manhattan	2020-03-12	2020-05-20	Severe acute respiratory syndrome coronavirus 2	MSHS Clinical Microbiology Laboratories	MSHS Pathogen Surveillance Program	van Bakel, Harm	Ana S. Gonzalez-Reiche, Mitchell Sullivan, Ajay Obla, Gopi Patel, Emilia Sordillo, Melissa Gitman, Alberto Paniz-mondolfi, Matthew Hernandez, Shelcie Fabre, Jose Polanco, Zenab Khan, Bremy Alburquerque, Jayeeta Dutta, Juan Soto, Shwetha Sridhar Hara, Ying-Chih Wang, Melissa Smith, Robert Sebra, Lisa Miorin, Wen-chun Liu, Randy Albrecht, Judith Aberg, Florian Krammer, Adolfo Garcia-Sastre, Viviana Simon, Harm van Bakel
hCoV-19/Poland/IHG_PAS_1_73/2020	EPI_ISL_450295	Original	Human	29903	High	Europe / Poland / Wielkopolskie	2020-04-11	2020-05-20	Severe acute respiratory syndrome coronavirus 2	Institute of Human Genetics, Polish Academy of Sciences; Sanitary and Epidemiological Station in Poznań	Institute of Human Genetics, Polish Academy of Sciences	Szymon Hryhorowicz	Szymon Hryhorowicz, Adam Ustaszewski, Emilia Lis, Marta Kaczmarek-Ryś, Michał Witt, Andrzej Pławski
hCoV-19/USA/NY-PV09413/2020	EPI_ISL_450093	Original	Human	29724	High	North America / USA / New York / Manhattan	2020-03-09	2020-05-20	Severe acute respiratory syndrome coronavirus 2	MSHS Clinical Microbiology Laboratories	MSHS Pathogen Surveillance Program	van Bakel, Harm	Ana S. Gonzalez-Reiche, Mitchell Sullivan, Ajay Obla, Gopi Patel, Emilia Sordillo, Melissa Gitman, Alberto Paniz-mondolfi, Matthew Hernandez, Shelcie Fabre, Jose Polanco, Zenab Khan, Bremy Alburquerque, Jayeeta Dutta, Juan Soto, Shwetha Sridhar Hara, Ying-Chih Wang, Melissa Smith, Robert Sebra, Lisa Miorin, Wen-chun Liu, Randy Albrecht, Judith Aberg, Florian Krammer, Adolfo Garcia-Sastre, Viviana Simon, Harm van Bakel
hCoV-19 / Russia / StPetersburg-RII7464S / 2020	EPI_ISL_450252	Original	Human	29839	0	Europe / Russia / Saint-Petersburg	2020-04-20	2020-05-20	Severe acute respiratory syndrome coronavirus 2	WHO National Influenza Centre Russian Federation	WHO National Influenza Centre Russian Federation	Komissarov, Andrey	Andrey Komissarov, Artem Fadeev, Mariia Sergeeva, Anna Ivanova, Tamila Musaeva, Ksenia Komissarova, Mariia Timofeeva, Veronica Eder, Mariia Pisareva, Daria Danilenko
hCoV-19/Australia/SAP039/2020	EPI_ISL_450195	Original	Human	29845	Low	Oceania / Australia / South Australia	2020-03-21	2020-05-20	Severe acute respiratory syndrome coronavirus 2	SA Pathology	SA Pathology	Lex Leong	Lex Leong
hCoV-19/USA/CA-UCSF-UC43/2020	EPI_ISL_450235	Original	Human	29645	High	North America / USA / California / San Francisco County	2020-03-14	2020-05-20	Severe acute respiratory syndrome coronavirus 2	UCSF Clinical Microbiology Laboratory	Chiu Laboratory, University of California, San Francisco	Chiu, Charles	Xianding Deng, Scot Federman, Wei Gu, and Charles Y. Chiu
hCoV-19/Russia/StPetersburg-RII7318V/2020	EPI_ISL_450248	V1	Human	29872	0	Europe / Russia / Saint-Petersburg	2020-04-21	2020-05-20	Severe acute respiratory syndrome coronavirus 2	WHO National Influenza Centre Russian Federation	WHO National Influenza Centre Russian Federation	Komissarov, Andrey	Andrey Komissarov, Artem Fadeev, Mariia Sergeeva, Anna Ivanova, Tamila Musaeva, Ksenia Komissarova, Mariia Timofeeva, Veronica Eder, Mariia Pisareva, Daria Danilenko
hCoV-19 / Russia / StPetersburg-RII7340V/2020	EPI_ISL_450251	V1	Human	29868	0	Europe / Russia / Saint-Petersburg	2020-04-20	2020-05-20	Severe acute respiratory syndrome coronavirus 2	WHO National Influenza Centre Russian Federation	WHO National Influenza Centre Russian Federation	Komissarov, Andrey	Andrey Komissarov, Artem Fadeev, Mariia Sergeeva, Anna Ivanova, Tamila Musaeva, Ksenia Komissarova, Mariia Timofeeva, Veronica Eder, Mariia Pisareva, Daria Danilenko
hCoV-19/USA/NY-PV09493/2020	EPI_ISL_450165	Original	Human	29726	High	North America / USA / New York / Brooklyn	2020-03-20	2020-05-20	Severe acute respiratory syndrome coronavirus 2	MSHS Clinical Microbiology Laboratories	MSHS Pathogen Surveillance Program	van Bakel, Harm	Ana S. Gonzalez-Reiche, Mitchell Sullivan, Ajay Obla, Gopi Patel, Emilia Sordillo, Melissa Gitman, Alberto Paniz-mondolfi, Matthew Hernandez, Shelcie Fabre, Jose Polanco, Zenab Khan, Bremy Alburquerque, Jayeeta Dutta, Juan Soto, Shwetha Sridhar Hara, Ying-Chih Wang, Melissa Smith, Robert Sebra, Lisa Miorin, Wen-chun Liu, Randy Albrecht, Judith Aberg, Florian Krammer, Adolfo Garcia-Sastre, Viviana Simon, Harm van Bakel
hCoV-19/USA/NY-PV09410/2020	EPI_ISL_450090	Original	Human	29698	High	North America / USA / New York / Manhattan	2020-03-12	2020-05-20	Severe acute respiratory syndrome coronavirus 2	MSHS Clinical Microbiology Laboratories	MSHS Pathogen Surveillance Program	van Bakel, Harm	Ana S. Gonzalez-Reiche, Mitchell Sullivan, Ajay Obla, Gopi Patel, Emilia Sordillo, Melissa Gitman, Alberto Paniz-mondolfi, Matthew Hernandez, Shelcie Fabre, Jose Polanco, Zenab Khan, Bremy Alburquerque, Jayeeta Dutta, Juan Soto, Shwetha Sridhar Hara, Ying-Chih Wang, Melissa Smith, Robert Sebra, Lisa Miorin, Wen-chun Liu, Randy Albrecht, Judith Aberg, Florian Krammer, Adolfo Garcia-Sastre, Viviana Simon, Harm van Bakel
hCoV-19/USA/LA-SR0331/2020	EPI_ISL_450184	Original	Human	29903	High	North America / USA / Louisiana / New Orleans	2020-04-04	2020-05-20	Severe acute respiratory syndrome coronavirus 2	Robert Garry lab	Andersen lab at Scripps Research	Gangavarapu, Karthik	Allison Smither, Gilberto Sabino-Santos, Patricia Snarski, Lilia Melnik, Antoinette Bell, Kaylynn Genemaras, Arnaud Drouin, Dahlene Fusco, Robert Garry with SEARCH Alliance San Diego
hCoV-19/Russia/StPetersburg-RII7319V/2020	EPI_ISL_450249	V1	Human	29867	0	Europe / Russia / Saint-Petersburg	2020-04-21	2020-05-20	Severe acute respiratory syndrome coronavirus 2	WHO National Influenza Centre Russian Federation	WHO National Influenza Centre Russian Federation	Komissarov, Andrey	Andrey Komissarov, Artem Fadeev, Mariia Sergeeva, Anna Ivanova, Tamila Musaeva, Ksenia Komissarova, Mariia Timofeeva, Veronica Eder, Mariia Pisareva, Daria Danilenko
hCoV-19/Australia/SAP029/2020	EPI_ISL_450193	Original	Human	29879	High	Oceania / Australia / South Australia	2020-03-16	2020-05-20	Severe acute respiratory syndrome coronavirus 2	SA Pathology	SA Pathology	Lex Leong	Lex Leong
hCoV-19/USA/NY-PV09412/2020	EPI_ISL_450092	Original	Human	29726	High	North America / USA / New York / Manhattan	2020-03-11	2020-05-20	Severe acute respiratory syndrome coronavirus 2	MSHS Clinical Microbiology Laboratories	MSHS Pathogen Surveillance Program	van Bakel, Harm	Ana S. Gonzalez-Reiche, Mitchell Sullivan, Ajay Obla, Gopi Patel, Emilia Sordillo, Melissa Gitman, Alberto Paniz-mondolfi, Matthew Hernandez, Shelcie Fabre, Jose Polanco, Zenab Khan, Bremy Alburquerque, Jayeeta Dutta, Juan Soto, Shwetha Sridhar Hara, Ying-Chih Wang, Melissa Smith, Robert Sebra, Lisa Miorin, Wen-chun Liu, Randy Albrecht, Judith Aberg, Florian Krammer, Adolfo Garcia-Sastre, Viviana Simon, Harm van Bakel
hCoV-19/Russia/StPetersburg-RII8935S/2020	EPI_ISL_450292	Original	Human	29869	0	Europe / Russia / Saint-Petersburg	2020-04-21	2020-05-20	Severe acute respiratory syndrome coronavirus 2	WHO National Influenza Centre Russian Federation	WHO National Influenza Centre Russian Federation	Komissarov, Andrey	Andrey Komissarov, Artem Fadeev, Mariia Sergeeva, Anna Ivanova, Tamila Musaeva, Ksenia Komissarova, Mariia Timofeeva, Veronica Eder, Mariia Pisareva, Daria Danilenko
hCoV-19/South Africa/R07719/2020	EPI_ISL_450301	Original	Human	29886	Low	Africa / South Africa	2020-04-01	2020-05-20	Severe acute respiratory syndrome coronavirus 2	National Institute for Communicable Diseases of the National Health Laboratory Service	National Institute for Communicable Diseases of the National Health Laboratory Service	Allam, Mushal	Allam M, Ismail A, Khumalo Z, Kwenda S, van Heusden P, Mtshali P, Mnyameni F, Mohale T, Subramoney K, Bhiman JN
hCoV-19/USA/CA-UCSF-UC48/2020	EPI_ISL_450240	Original	Human	29799	High	North America / USA / California / San Francisco County	2020-03-20	2020-05-20	Severe acute respiratory syndrome coronavirus 2	UCSF Clinical Microbiology Laboratory	Chiu Laboratory, University of California, San Francisco	Chiu, Charles	Xianding Deng, Scot Federman, Wei Gu, and Charles Y. Chiu
hCoV-19/USA/CA-SR0347/2020	EPI_ISL_450191	Original	Human	29903	High	North America / USA / California / San Diego	2020-03-23	2020-05-20	Severe acute respiratory syndrome coronavirus 2	Scripps Medical Laboratory	Andersen lab at Scripps Research	Gangavarapu, Karthik	SEARCH Alliance San Diego with Michael Quigley, Ellen Stefanski, Ian Mchardy
hCoV-19/Tunisia/COV0425/2020	EPI_ISL_463005	Original	Human	29802	High	Africa / Tunisia	2020-03-27	2020-05-20	Severe acute respiratory syndrome coronavirus 2	unknown	Clinical virology	Submitter, Data	Fares,W., Triki,H.
hCoV-19/Russia/StPetersburg-RII8913S/2020	EPI_ISL_450290	Original	Human	29858	0	Europe / Russia / Saint-Petersburg	2020-04-23	2020-05-20	Severe acute respiratory syndrome coronavirus 2	WHO National Influenza Centre Russian Federation	WHO National Influenza Centre Russian Federation	Komissarov, Andrey	Andrey Komissarov, Artem Fadeev, Mariia Sergeeva, Anna Ivanova, Tamila Musaeva, Ksenia Komissarova, Mariia Timofeeva, Veronica Eder, Mariia Pisareva, Daria Danilenko
hCoV-19/India/CCMB_J283/2020	EPI_ISL_450328	Original	Human	29834	High	Asia / India / Telangana	2020-04-01	2020-05-20	Severe acute respiratory syndrome coronavirus 2	CSIR-Centre for Cellular and Molecular Biology	CSIR-Centre for Cellular and Molecular Biology	Banu, Sofia	Shagufta Khan, Lamuk Zaveri, Namami Gaur, Sakshi Shambhavi, Tulasi Nagabandi, Purushotham Vodnala, Payel Mukherjee, Sofia Banu, Priya Singh, Dhiviya Vedagiri, Divya Gupta, Vishal Sah, Santosh Kumar Kuncha, Krishnan Harinivas Harshan, Archana Bharadwaj Siva, Karthik Bharadwaj Tallapaka, Zeba Rizvi, Zuberwasim Sayyad, Kakade Aishwarya Arun, Amrutha H C, Ananga Ghosh, Kezia J Ann, Radhika Khandelwal, Roshan Maku Venkata, Shemin Mansuri, Sonu Uday, Sudipta Mondal, Rakesh K Mishra, Divya Tej Sowpati
hCoV-19/USA/NY-PV09487/2020	EPI_ISL_450159	Original	Human	29719	High	North America / USA / New York / Nassau County	2020-03-20	2020-05-20	Severe acute respiratory syndrome coronavirus 2	MSHS Clinical Microbiology Laboratories	MSHS Pathogen Surveillance Program	van Bakel, Harm	Ana S. Gonzalez-Reiche, Mitchell Sullivan, Ajay Obla, Gopi Patel, Emilia Sordillo, Melissa Gitman, Alberto Paniz-mondolfi, Matthew Hernandez, Shelcie Fabre, Jose Polanco, Zenab Khan, Bremy Alburquerque, Jayeeta Dutta, Juan Soto, Shwetha Sridhar Hara, Ying-Chih Wang, Melissa Smith, Robert Sebra, Lisa Miorin, Wen-chun Liu, Randy Albrecht, Judith Aberg, Florian Krammer, Adolfo Garcia-Sastre, Viviana Simon, Harm van Bakel
hCoV-19/USA/NY-PV09431/2020	EPI_ISL_450108	Original	Human	29717	High	North America / USA / New York	2020-03-11	2020-05-20	Severe acute respiratory syndrome coronavirus 2	MSHS Clinical Microbiology Laboratories	MSHS Pathogen Surveillance Program	van Bakel, Harm	Ana S. Gonzalez-Reiche, Mitchell Sullivan, Ajay Obla, Gopi Patel, Emilia Sordillo, Melissa Gitman, Alberto Paniz-mondolfi, Matthew Hernandez, Shelcie Fabre, Jose Polanco, Zenab Khan, Bremy Alburquerque, Jayeeta Dutta, Juan Soto, Shwetha Sridhar Hara, Ying-Chih Wang, Melissa Smith, Robert Sebra, Lisa Miorin, Wen-chun Liu, Randy Albrecht, Judith Aberg, Florian Krammer, Adolfo Garcia-Sastre, Viviana Simon, Harm van Bakel
hCoV-19/Russia/StPetersburg-RII7520S/2020	EPI_ISL_450256	Original	Human	29869	0	Europe / Russia / Saint-Petersburg	2020-04-20	2020-05-20	Severe acute respiratory syndrome coronavirus 2	WHO National Influenza Centre Russian Federation	WHO National Influenza Centre Russian Federation	Komissarov, Andrey	Andrey Komissarov, Artem Fadeev, Mariia Sergeeva, Anna Ivanova, Tamila Musaeva, Ksenia Komissarova, Mariia Timofeeva, Veronica Eder, Mariia Pisareva, Daria Danilenko
hCoV-19/Tunisia/COV0880/2020	EPI_ISL_463002	Original	Human	29541	High	Africa / Tunisia	2020-03-28	2020-05-20	Severe acute respiratory syndrome coronavirus 2	unknown	Clinical virology	Submitter, Data	Fares,W., Triki,H.
hCoV-19/Russia/StPetersburg-RII8275S/2020	EPI_ISL_450268	Original	Human	29857	0	Europe / Russia / Saint-Petersburg	2020-04-21	2020-05-20	Severe acute respiratory syndrome coronavirus 2	WHO National Influenza Centre Russian Federation	WHO National Influenza Centre Russian Federation	Komissarov, Andrey	Andrey Komissarov, Artem Fadeev, Mariia Sergeeva, Anna Ivanova, Tamila Musaeva, Ksenia Komissarova, Mariia Timofeeva, Veronica Eder, Mariia Pisareva, Daria Danilenko
hCoV-19/Russia/StPetersburg-RII8397S/2020	EPI_ISL_450280	Original	Human	29839	0	Europe / Russia / Saint-Petersburg	2020-04-22	2020-05-20	Severe acute respiratory syndrome coronavirus 2	WHO National Influenza Centre Russian Federation	WHO National Influenza Centre Russian Federation	Komissarov, Andrey	Andrey Komissarov, Artem Fadeev, Mariia Sergeeva, Anna Ivanova, Tamila Musaeva, Ksenia Komissarova, Mariia Timofeeva, Veronica Eder, Mariia Pisareva, Daria Danilenko
hCoV-19/Russia/StPetersburg-RII7581S/2020	EPI_ISL_450261	Original	Human	29839	0	Europe / Russia / Saint-Petersburg	2020-04-21	2020-05-20	Severe acute respiratory syndrome coronavirus 2	WHO National Influenza Centre Russian Federation	WHO National Influenza Centre Russian Federation	Komissarov, Andrey	Andrey Komissarov, Artem Fadeev, Mariia Sergeeva, Anna Ivanova, Tamila Musaeva, Ksenia Komissarova, Mariia Timofeeva, Veronica Eder, Mariia Pisareva, Daria Danilenko
hCoV-19/USA/LA-SR0308/2020	EPI_ISL_450231	Original	Human	29903	High	North America / USA / Louisiana / New Orleans	2020-03-31	2020-05-20	Severe acute respiratory syndrome coronavirus 2	Robert Garry lab	Andersen lab at Scripps Research	Gangavarapu, Karthik	Allison Smither, Gilberto Sabino-Santos, Patricia Snarski, Lilia Melnik, Antoinette Bell, Kaylynn Genemaras, Arnaud Drouin, Dahlene Fusco, Robert Garry with SEARCH Alliance San Diego
hCoV-19/India/CCMB_J288/2020	EPI_ISL_450329	Original	Human	29834	High	Asia / India / Telangana	2020-04-01	2020-05-20	Severe acute respiratory syndrome coronavirus 2	CSIR-Centre for Cellular and Molecular Biology	CSIR-Centre for Cellular and Molecular Biology	Banu, Sofia	Namami Gaur, Sakshi Shambhavi, Lamuk Zaveri, Shagufta Khan, Tulasi Nagabandi, Purushotham Vodnala, Payel Mukherjee, Sofia Banu, Priya Singh, Dhiviya Vedagiri, Divya Gupta, Vishal Sah, Santosh Kumar Kuncha, Krishnan Harinivas Harshan, Archana Bharadwaj Siva, Karthik Bharadwaj Tallapaka, Sonu Uday, Sudipta Mondal, Annapoorna P Karthyayani, Debabrata Jana, Debrya Saha, Gokulan C G, Gunjan Purohit, Hanuman Tulashiram Kale, Pankaj Kumar, Prachand Issarapu, Preethi Jampala Rakesh K Mishra, Divya Tej Sowpati
hCoV-19/USA/LA-SR0326/2020	EPI_ISL_450179	Original	Human	29903	High	North America / USA / Louisiana / New Orleans	2020-04-05	2020-05-20	Severe acute respiratory syndrome coronavirus 2	Robert Garry lab	Andersen lab at Scripps Research	Gangavarapu, Karthik	Allison Smither, Gilberto Sabino-Santos, Patricia Snarski, Lilia Melnik, Antoinette Bell, Kaylynn Genemaras, Arnaud Drouin, Dahlene Fusco, Robert Garry with SEARCH Alliance San Diego
hCoV-19/Russia/StPetersburg-RII7594S/2020	EPI_ISL_450262	Original	Human	29869	0	Europe / Russia / Saint-Petersburg	2020-04-21	2020-05-20	Severe acute respiratory syndrome coronavirus 2	WHO National Influenza Centre Russian Federation	WHO National Influenza Centre Russian Federation	Komissarov, Andrey	Andrey Komissarov, Artem Fadeev, Mariia Sergeeva, Anna Ivanova, Tamila Musaeva, Ksenia Komissarova, Mariia Timofeeva, Veronica Eder, Mariia Pisareva, Daria Danilenko
hCoV-19/USA/NY-PV09419/2020	EPI_ISL_450098	Original	Human	29717	High	North America / USA / New York / Manhattan	2020-03-12	2020-05-20	Severe acute respiratory syndrome coronavirus 2	MSHS Clinical Microbiology Laboratories	MSHS Pathogen Surveillance Program	van Bakel, Harm	Ana S. Gonzalez-Reiche, Mitchell Sullivan, Ajay Obla, Gopi Patel, Emilia Sordillo, Melissa Gitman, Alberto Paniz-mondolfi, Matthew Hernandez, Shelcie Fabre, Jose Polanco, Zenab Khan, Bremy Alburquerque, Jayeeta Dutta, Juan Soto, Shwetha Sridhar Hara, Ying-Chih Wang, Melissa Smith, Robert Sebra, Lisa Miorin, Wen-chun Liu, Randy Albrecht, Judith Aberg, Florian Krammer, Adolfo Garcia-Sastre, Viviana Simon, Harm van Bakel
hCoV-19/Jordan/SR-0338/2020	EPI_ISL_450189	Original	Human	29903	Low	Asia / Jordan / Amman	2020-04-06	2020-05-20	Severe acute respiratory syndrome coronavirus 2	Biolab Diagnostic Laboratories	Andersen lab at Scripps Research	Gangavarapu, Karthik	Issa Abu-Dayyeh, Ahmad Tibi, Lama Hussein, Lina Mohammad, Zein Naber, Amid Abdelnour with SEARCH Alliance San Diego
hCoV-19/Russia/StPetersburg-RII8955S/2020	EPI_ISL_450293	Original	Human	29839	0	Europe / Russia / Saint-Petersburg	2020-04-22	2020-05-20	Severe acute respiratory syndrome coronavirus 2	WHO National Influenza Centre Russian Federation	WHO National Influenza Centre Russian Federation	Komissarov, Andrey	Andrey Komissarov, Artem Fadeev, Mariia Sergeeva, Anna Ivanova, Tamila Musaeva, Ksenia Komissarova, Mariia Timofeeva, Veronica Eder, Mariia Pisareva, Daria Danilenko
hCoV-19/Russia/StPetersburg-RII8298S/2020	EPI_ISL_450270	Original	Human	29841	0	Europe / Russia / Saint-Petersburg	2020-04-21	2020-05-20	Severe acute respiratory syndrome coronavirus 2	WHO National Influenza Centre Russian Federation	WHO National Influenza Centre Russian Federation	Komissarov, Andrey	Andrey Komissarov, Artem Fadeev, Mariia Sergeeva, Anna Ivanova, Tamila Musaeva, Ksenia Komissarova, Mariia Timofeeva, Veronica Eder, Mariia Pisareva, Daria Danilenko
hCoV-19/Russia/StPetersburg-RII6251S/2020	EPI_ISL_450241	Original	Human	29839	0	Europe / Russia / Saint-Petersburg	2020-04-15	2020-05-20	Severe acute respiratory syndrome coronavirus 2	WHO National Influenza Centre Russian Federation	WHO National Influenza Centre Russian Federation	Komissarov, Andrey	Andrey Komissarov, Artem Fadeev, Mariia Sergeeva, Anna Ivanova, Tamila Musaeva, Ksenia Komissarova, Mariia Timofeeva, Veronica Eder, Mariia Pisareva, Daria Danilenko
hCoV-19/Canada/Qc-L00240556/2020	EPI_ISL_450302	Original	Human	29903	High	North America / Canada / Quebec	2020-03-27	2020-05-20	Severe acute respiratory syndrome coronavirus 2	Centre hospitalier Anna-Laberge	Laboratoire de santé publique du Québec	Moreira, Sandrine	Sandrine Moreira, Ioannis Ragoussis, Guillaume Bourque, Jesse Shapiro, Mark Lathrop and Michel Roger on behalf of the CoVSeQ research group (http://covseq.ca/researchgroup)
hCoV-19/Norway/Trondheim-S4/2020	EPI_ISL_450346	Vero	Human	29868	High	Europe / Norway / Trondheim	2020-03-25	2020-05-20	Severe acute respiratory syndrome coronavirus 2	St.Olavs hospital/NTNU	Institute of Genomics Core Facility, University of Tartu	Ianevski, Aleksandr	Aleksandr Ianevski, Tuuli Reisberg, Janne-Fossum Malmring, Svein Arne Nordbø, Denis Kainov
hCoV-19/Russia/StPetersburg-RII8371S/2020	EPI_ISL_450274	Original	Human	29857	0	Europe / Russia / Saint-Petersburg	2020-04-22	2020-05-20	Severe acute respiratory syndrome coronavirus 2	WHO National Influenza Centre Russian Federation	WHO National Influenza Centre Russian Federation	Komissarov, Andrey	Andrey Komissarov, Artem Fadeev, Mariia Sergeeva, Anna Ivanova, Tamila Musaeva, Ksenia Komissarova, Mariia Timofeeva, Veronica Eder, Mariia Pisareva, Daria Danilenko
hCoV-19/Russia/StPetersburg-RII7501S/2020	EPI_ISL_450254	Original	Human	29842	0	Europe / Russia / Saint-Petersburg	2020-04-20	2020-05-20	Severe acute respiratory syndrome coronavirus 2	WHO National Influenza Centre Russian Federation	WHO National Influenza Centre Russian Federation	Komissarov, Andrey	Andrey Komissarov, Artem Fadeev, Mariia Sergeeva, Anna Ivanova, Tamila Musaeva, Ksenia Komissarova, Mariia Timofeeva, Veronica Eder, Mariia Pisareva, Daria Danilenko
hCoV-19/Russia/StPetersburg-RII8402S/2020	EPI_ISL_450281	Original	Human	29839	0	Europe / Russia / Saint-Petersburg	2020-04-22	2020-05-20	Severe acute respiratory syndrome coronavirus 2	WHO National Influenza Centre Russian Federation	WHO National Influenza Centre Russian Federation	Komissarov, Andrey	Andrey Komissarov, Artem Fadeev, Mariia Sergeeva, Anna Ivanova, Tamila Musaeva, Ksenia Komissarova, Mariia Timofeeva, Veronica Eder, Mariia Pisareva, Daria Danilenko
hCoV-19/Canada/Qc-L00240954/2020	EPI_ISL_450307	Original	Human	29903	High	North America / Canada / Quebec	2020-03-27	2020-05-20	Severe acute respiratory syndrome coronavirus 2	Hôpital du Suroît	Laboratoire de santé publique du Québec	Moreira, Sandrine	Sandrine Moreira, Ioannis Ragoussis, Guillaume Bourque, Jesse Shapiro, Mark Lathrop and Michel Roger on behalf of the CoVSeQ research group (http://covseq.ca/researchgroup)
hCoV-19/Russia/StPetersburg-RII7656S/2020	EPI_ISL_450264	Original	Human	29869	0	Europe / Russia / Saint-Petersburg	2020-04-20	2020-05-20	Severe acute respiratory syndrome coronavirus 2	WHO National Influenza Centre Russian Federation	WHO National Influenza Centre Russian Federation	Komissarov, Andrey	Andrey Komissarov, Artem Fadeev, Mariia Sergeeva, Anna Ivanova, Tamila Musaeva, Ksenia Komissarova, Mariia Timofeeva, Veronica Eder, Mariia Pisareva, Daria Danilenko
hCoV-19/USA/NY-PV09448/2020	EPI_ISL_450122	Original	Human	29723	Low	North America / USA / New York / Brooklyn	2020-03-09	2020-05-20	Severe acute respiratory syndrome coronavirus 2	MSHS Clinical Microbiology Laboratories	MSHS Pathogen Surveillance Program	van Bakel, Harm	Ana S. Gonzalez-Reiche, Mitchell Sullivan, Ajay Obla, Gopi Patel, Emilia Sordillo, Melissa Gitman, Alberto Paniz-mondolfi, Matthew Hernandez, Shelcie Fabre, Jose Polanco, Zenab Khan, Bremy Alburquerque, Jayeeta Dutta, Juan Soto, Shwetha Sridhar Hara, Ying-Chih Wang, Melissa Smith, Robert Sebra, Lisa Miorin, Wen-chun Liu, Randy Albrecht, Judith Aberg, Florian Krammer, Adolfo Garcia-Sastre, Viviana Simon, Harm van Bakel
hCoV-19/Russia/StPetersburg-RII7557S/2020	EPI_ISL_450260	Original	Human	29839	0	Europe / Russia / Saint-Petersburg	2020-04-21	2020-05-20	Severe acute respiratory syndrome coronavirus 2	WHO National Influenza Centre Russian Federation	WHO National Influenza Centre Russian Federation	Komissarov, Andrey	Andrey Komissarov, Artem Fadeev, Mariia Sergeeva, Anna Ivanova, Tamila Musaeva, Ksenia Komissarova, Mariia Timofeeva, Veronica Eder, Mariia Pisareva, Daria Danilenko
hCoV-19/Russia/StPetersburg-RII8934S/2020	EPI_ISL_450291	Original	Human	29883	0	Europe / Russia / Saint-Petersburg	2020-04-23	2020-05-20	Severe acute respiratory syndrome coronavirus 2	WHO National Influenza Centre Russian Federation	WHO National Influenza Centre Russian Federation	Komissarov, Andrey	Andrey Komissarov, Artem Fadeev, Mariia Sergeeva, Anna Ivanova, Tamila Musaeva, Ksenia Komissarova, Mariia Timofeeva, Veronica Eder, Mariia Pisareva, Daria Danilenko
hCoV-19/Russia/StPetersburg-RII6846V/2020	EPI_ISL_450245	V1	Human	29868	0	Europe / Russia / Saint-Petersburg	2020-04-15	2020-05-20	Severe acute respiratory syndrome coronavirus 2	WHO National Influenza Centre Russian Federation	WHO National Influenza Centre Russian Federation	Komissarov, Andrey	Andrey Komissarov, Artem Fadeev, Mariia Sergeeva, Anna Ivanova, Tamila Musaeva, Ksenia Komissarova, Mariia Timofeeva, Veronica Eder, Mariia Pisareva, Daria Danilenko
hCoV-19/USA/NY-PV09416/2020	EPI_ISL_450096	Original	Human	29705	High	North America / USA / New York / Manhattan	2020-03-13	2020-05-20	Severe acute respiratory syndrome coronavirus 2	MSHS Clinical Microbiology Laboratories	MSHS Pathogen Surveillance Program	van Bakel, Harm	Ana S. Gonzalez-Reiche, Mitchell Sullivan, Ajay Obla, Gopi Patel, Emilia Sordillo, Melissa Gitman, Alberto Paniz-mondolfi, Matthew Hernandez, Shelcie Fabre, Jose Polanco, Zenab Khan, Bremy Alburquerque, Jayeeta Dutta, Juan Soto, Shwetha Sridhar Hara, Ying-Chih Wang, Melissa Smith, Robert Sebra, Lisa Miorin, Wen-chun Liu, Randy Albrecht, Judith Aberg, Florian Krammer, Adolfo Garcia-Sastre, Viviana Simon, Harm van Bakel
hCoV-19/USA/NY-PV09492/2020	EPI_ISL_450164	Original	Human	29727	High	North America / USA / New York	2020-03-21	2020-05-20	Severe acute respiratory syndrome coronavirus 2	MSHS Clinical Microbiology Laboratories	MSHS Pathogen Surveillance Program	van Bakel, Harm	Ana S. Gonzalez-Reiche, Mitchell Sullivan, Ajay Obla, Gopi Patel, Emilia Sordillo, Melissa Gitman, Alberto Paniz-mondolfi, Matthew Hernandez, Shelcie Fabre, Jose Polanco, Zenab Khan, Bremy Alburquerque, Jayeeta Dutta, Juan Soto, Shwetha Sridhar Hara, Ying-Chih Wang, Melissa Smith, Robert Sebra, Lisa Miorin, Wen-chun Liu, Randy Albrecht, Judith Aberg, Florian Krammer, Adolfo Garcia-Sastre, Viviana Simon, Harm van Bakel
hCoV-19/Russia/StPetersburg-RII7896S/2020	EPI_ISL_450267	Original	Human	29839	0	Europe / Russia / Saint-Petersburg	2020-04-21	2020-05-20	Severe acute respiratory syndrome coronavirus 2	WHO National Influenza Centre Russian Federation	WHO National Influenza Centre Russian Federation	Komissarov, Andrey	Andrey Komissarov, Artem Fadeev, Mariia Sergeeva, Anna Ivanova, Tamila Musaeva, Ksenia Komissarova, Mariia Timofeeva, Veronica Eder, Mariia Pisareva, Daria Danilenko
hCoV-19/Russia/StPetersburg-RII7545S/2020	EPI_ISL_450257	Original	Human	29869	0	Europe / Russia / Saint-Petersburg	2020-04-20	2020-05-20	Severe acute respiratory syndrome coronavirus 2	WHO National Influenza Centre Russian Federation	WHO National Influenza Centre Russian Federation	Komissarov, Andrey	Andrey Komissarov, Artem Fadeev, Mariia Sergeeva, Anna Ivanova, Tamila Musaeva, Ksenia Komissarova, Mariia Timofeeva, Veronica Eder, Mariia Pisareva, Daria Danilenko
hCoV-19/Russia/StPetersburg-RII6704V/2020	EPI_ISL_450242	V1	Human	29865	0	Europe / Russia / Saint-Petersburg	2020-04-16	2020-05-20	Severe acute respiratory syndrome coronavirus 2	WHO National Influenza Centre Russian Federation	WHO National Influenza Centre Russian Federation	Komissarov, Andrey	Andrey Komissarov, Artem Fadeev, Mariia Sergeeva, Anna Ivanova, Tamila Musaeva, Ksenia Komissarova, Mariia Timofeeva, Veronica Eder, Mariia Pisareva, Daria Danilenko
hCoV-19/USA/LA-SR0324/2020	EPI_ISL_450178	Original	Human	29903	High	North America / USA / Louisiana / New Orleans	2020-04-05	2020-05-20	Severe acute respiratory syndrome coronavirus 2	Robert Garry lab	Andersen lab at Scripps Research	Gangavarapu, Karthik	Allison Smither, Gilberto Sabino-Santos, Patricia Snarski, Lilia Melnik, Antoinette Bell, Kaylynn Genemaras, Arnaud Drouin, Dahlene Fusco, Robert Garry with SEARCH Alliance San Diego
hCoV-19/India/CCMB_NIV5/2020	EPI_ISL_450325	Original	Human	29829	High	Asia / India / Maharashtra	2020-03-17	2020-05-20	Severe acute respiratory syndrome coronavirus 2	NIV Pune	CSIR-Centre for Cellular and Molecular Biology	Banu, Sofia	Dr V A Potdar, Dr ML Choudhary,Dr Priya Abraham,V. Vipat, S. Jadhav, U. Saha, H. Kengle, A. Awhale, A. Jagtap, A. Gondhalikar, V Malik, N Srivastava, S. Digraskar, P. Malsane, S. Hundekar, K. Patel, Yogesh Balakartik, M. Kakade, S. Jadhav, R. Gunjikar, V. Awtade, S. Bhorekar, P Shinde, S. Salve, B. Minhas S. Bharadwaj, H Kaushal Y. Gurav, S. Tomar,Payel Mukherjee, Sofia Banu, Priya Singh, Dhiviya Vedagiri, Divya Gupta, Vishal Sah, Santosh Kumar Kuncha, Krishnan Harinivas Harshan, Archana Bharadwaj Siva, Karthik Bharadwaj Tallapaka, Shagufta Khan, Lamuk Zaveri, Namami Gaur, Sakshi Shambhavi, Tulasi Nagabandi, Purushotham Vodnala,G. Aditya Kumar, Koushick Sivakumar, Pooja Ramesh Gupta, Rajan Kumar Jha, Shraddha Vijay Lahoti, Deepak Kumar, Devi Prasad Vijayashankara, Disha Nanda, Divya Das, Jotin Gogoi, Manish
hCoV-19/Russia/StPetersburg-RII8317S/2020	EPI_ISL_450271	Original	Human	29868	0	Europe / Russia / Saint-Petersburg	2020-04-21	2020-05-20	Severe acute respiratory syndrome coronavirus 2	WHO National Influenza Centre Russian Federation	WHO National Influenza Centre Russian Federation	Komissarov, Andrey	Andrey Komissarov, Artem Fadeev, Mariia Sergeeva, Anna Ivanova, Tamila Musaeva, Ksenia Komissarova, Mariia Timofeeva, Veronica Eder, Mariia Pisareva, Daria Danilenko
hCoV-19/Bangladesh/BARJ_CVASU_CTG_518/2020	EPI_ISL_450345	Original	Human	29869	High	Asia / Bangladesh / Chattogram	2020-05-10	2020-05-20	Severe acute respiratory syndrome coronavirus 2	Corona (COVID-19) Testing Laboratory and Bangladesh Institute of Tropical & Infectious Diseases	Basic and Applied Research on Jute Project	Ahmed, Rasel	Md. Sabbir Hossain, Rasel Ahmed, Shah Md Tamim Kabir, Emdadul Mannan Emdad, Md. Nazmul Haq Rony, Eaftekhar Ahmed Rana, Paritous Kumar Biswas, M A Hassan Chowdhury, Md. Shakeel Ahmed, Md. Samiul Haque, Md. Monjurul Alam, Md. Sharifur Rahman, A S M Anwarul Huq, Md. Shahidul Islam, Goutam Buddha Das, AMAM Zonaed Siddiki
hCoV-19/USA/NY-PV09428/2020	EPI_ISL_450105	Original	Human	29724	High	North America / USA / New York / Queens	2020-03-13	2020-05-20	Severe acute respiratory syndrome coronavirus 2	MSHS Clinical Microbiology Laboratories	MSHS Pathogen Surveillance Program	van Bakel, Harm	Ana S. Gonzalez-Reiche, Mitchell Sullivan, Ajay Obla, Gopi Patel, Emilia Sordillo, Melissa Gitman, Alberto Paniz-mondolfi, Matthew Hernandez, Shelcie Fabre, Jose Polanco, Zenab Khan, Bremy Alburquerque, Jayeeta Dutta, Juan Soto, Shwetha Sridhar Hara, Ying-Chih Wang, Melissa Smith, Robert Sebra, Lisa Miorin, Wen-chun Liu, Randy Albrecht, Judith Aberg, Florian Krammer, Adolfo Garcia-Sastre, Viviana Simon, Harm van Bakel
hCoV-19/Canada/Qc-L00241355/2020	EPI_ISL_450318	Original	Human	29903	High	North America / Canada / Quebec	2020-03-27	2020-05-20	Severe acute respiratory syndrome coronavirus 2	Hôpital Pierre-Boucher	Laboratoire de santé publique du Québec	Moreira, Sandrine	Sandrine Moreira, Ioannis Ragoussis, Guillaume Bourque, Jesse Shapiro, Mark Lathrop and Michel Roger on behalf of the CoVSeQ research group (http://covseq.ca/researchgroup)
hCoV-19/South Africa/R07552/2020	EPI_ISL_450299	Original	Human	29866	Low	Africa / South Africa / GP	2020-03-31	2020-05-20	Severe acute respiratory syndrome coronavirus 2	National Institute for Communicable Diseases of the National Health Laboratory Service	National Institute for Communicable Diseases of the National Health Laboratory Service	Allam, Mushal	Allam M, Ismail A, Khumalo Z, Kwenda S, van Heusden P, Mtshali P, Mnyameni F, Mohale T, Subramoney K, Bhiman JN
hCoV-19/USA/NY-PV09482/2020	EPI_ISL_450154	Original	Human	29726	High	North America / USA / New York / Queens	2020-03-20	2020-05-20	Severe acute respiratory syndrome coronavirus 2	MSHS Clinical Microbiology Laboratories	MSHS Pathogen Surveillance Program	van Bakel, Harm	Ana S. Gonzalez-Reiche, Mitchell Sullivan, Ajay Obla, Gopi Patel, Emilia Sordillo, Melissa Gitman, Alberto Paniz-mondolfi, Matthew Hernandez, Shelcie Fabre, Jose Polanco, Zenab Khan, Bremy Alburquerque, Jayeeta Dutta, Juan Soto, Shwetha Sridhar Hara, Ying-Chih Wang, Melissa Smith, Robert Sebra, Lisa Miorin, Wen-chun Liu, Randy Albrecht, Judith Aberg, Florian Krammer, Adolfo Garcia-Sastre, Viviana Simon, Harm van Bakel
hCoV-19/Canada/Qc-L00241026/2020	EPI_ISL_450309	Original	Human	29903	High	North America / Canada / Quebec	2020-03-27	2020-05-20	Severe acute respiratory syndrome coronavirus 2	Hôpital Pierre-Boucher	Laboratoire de santé publique du Québec	Moreira, Sandrine	Sandrine Moreira, Ioannis Ragoussis, Guillaume Bourque, Jesse Shapiro, Mark Lathrop and Michel Roger on behalf of the CoVSeQ research group (http://covseq.ca/researchgroup)
hCoV-19/USA/NY-PV09454/2020	EPI_ISL_450128	Original	Human	29724	High	North America / USA / New York / Manhattan	2020-03-19	2020-05-20	Severe acute respiratory syndrome coronavirus 2	MSHS Clinical Microbiology Laboratories	MSHS Pathogen Surveillance Program	van Bakel, Harm	Ana S. Gonzalez-Reiche, Mitchell Sullivan, Ajay Obla, Gopi Patel, Emilia Sordillo, Melissa Gitman, Alberto Paniz-mondolfi, Matthew Hernandez, Shelcie Fabre, Jose Polanco, Zenab Khan, Bremy Alburquerque, Jayeeta Dutta, Juan Soto, Shwetha Sridhar Hara, Ying-Chih Wang, Melissa Smith, Robert Sebra, Lisa Miorin, Wen-chun Liu, Randy Albrecht, Judith Aberg, Florian Krammer, Adolfo Garcia-Sastre, Viviana Simon, Harm van Bakel
hCoV-19/South Africa/R05360/2020	EPI_ISL_450298	Original	Human	29865	Low	Africa / South Africa / KwaZulu-Natal	2020-03-19	2020-05-20	Severe acute respiratory syndrome coronavirus 2	National Institute for Communicable Diseases of the National Health Laboratory Service	National Institute for Communicable Diseases of the National Health Laboratory Service	Allam, Mushal	Allam M, Ismail A, Khumalo Z, Kwenda S, van Heusden P, Mtshali P, Mnyameni F, Mohale T, Subramoney K, Bhiman JN
hCoV-19/USA/NY-PV09449/2020	EPI_ISL_450123	Original	Human	29723	High	North America / USA / New York / Westchester County	2020-03-09	2020-05-20	Severe acute respiratory syndrome coronavirus 2	MSHS Clinical Microbiology Laboratories	MSHS Pathogen Surveillance Program	van Bakel, Harm	Ana S. Gonzalez-Reiche, Mitchell Sullivan, Ajay Obla, Gopi Patel, Emilia Sordillo, Melissa Gitman, Alberto Paniz-mondolfi, Matthew Hernandez, Shelcie Fabre, Jose Polanco, Zenab Khan, Bremy Alburquerque, Jayeeta Dutta, Juan Soto, Shwetha Sridhar Hara, Ying-Chih Wang, Melissa Smith, Robert Sebra, Lisa Miorin, Wen-chun Liu, Randy Albrecht, Judith Aberg, Florian Krammer, Adolfo Garcia-Sastre, Viviana Simon, Harm van Bakel
hCoV-19/Spain/Barcelona_VH7924/2020	EPI_ISL_450337	Original	Human	29897	High	Europe / Spain / Catalonia	2020-03-25	2020-05-20	Severe acute respiratory syndrome coronavirus 2	Hospital Universitari Vall d'Hebron - Vall d'Hebron Institut de Recerca	Hospital Universitari Vall d'Hebron	Andres Anton	Cristina Andrés, Maria Piñana, Damir Garcia-Cehic, Mercedes Guerrero-Murillo, Ariadna Rando, Juliana Esperalba, Maria Gema Codina, Maria Carmen Martín, Tomàs Pumarola, Josep Quer, Andrés Antón
hCoV-19/Canada/Qc-L00241344/2020	EPI_ISL_450317	Original	Human	29903	High	North America / Canada / Quebec	2020-03-27	2020-05-20	Severe acute respiratory syndrome coronavirus 2	Hôpital Pierre-Boucher	Laboratoire de santé publique du Québec	Moreira, Sandrine	Sandrine Moreira, Ioannis Ragoussis, Guillaume Bourque, Jesse Shapiro, Mark Lathrop and Michel Roger on behalf of the CoVSeQ research group (http://covseq.ca/researchgroup)
hCoV-19/South Africa/R04827/2020	EPI_ISL_450296	Original	Human	29872	Low	Africa / South Africa / KwaZulu-Natal	2020-03-17	2020-05-20	Severe acute respiratory syndrome coronavirus 2	National Institute for Communicable Diseases of the National Health Laboratory Service	National Institute for Communicable Diseases of the National Health Laboratory Service	Allam, Mushal	Allam M, Ismail A, Khumalo Z, Kwenda S, van Heusden P, Mtshali P, Mnyameni F, Mohale T, Subramoney K, Bhiman JN
hCoV-19/USA/NY-PV09456/2020	EPI_ISL_450130	Original	Human	29724	High	North America / USA / New York / Bronx	2020-03-19	2020-05-20	Severe acute respiratory syndrome coronavirus 2	MSHS Clinical Microbiology Laboratories	MSHS Pathogen Surveillance Program	van Bakel, Harm	Ana S. Gonzalez-Reiche, Mitchell Sullivan, Ajay Obla, Gopi Patel, Emilia Sordillo, Melissa Gitman, Alberto Paniz-mondolfi, Matthew Hernandez, Shelcie Fabre, Jose Polanco, Zenab Khan, Bremy Alburquerque, Jayeeta Dutta, Juan Soto, Shwetha Sridhar Hara, Ying-Chih Wang, Melissa Smith, Robert Sebra, Lisa Miorin, Wen-chun Liu, Randy Albrecht, Judith Aberg, Florian Krammer, Adolfo Garcia-Sastre, Viviana Simon, Harm van Bakel
hCoV-19/Russia/StPetersburg-RII8289S/2020	EPI_ISL_450269	Original	Human	29866	0	Europe / Russia / Saint-Petersburg	2020-04-21	2020-05-20	Severe acute respiratory syndrome coronavirus 2	WHO National Influenza Centre Russian Federation	WHO National Influenza Centre Russian Federation	Komissarov, Andrey	Andrey Komissarov, Artem Fadeev, Mariia Sergeeva, Anna Ivanova, Tamila Musaeva, Ksenia Komissarova, Mariia Timofeeva, Veronica Eder, Mariia Pisareva, Daria Danilenko
hCoV-19/USA/NY-PV09470/2020	EPI_ISL_450142	Original	Human	29724	High	North America / USA / New York / Manhattan	2020-03-19	2020-05-20	Severe acute respiratory syndrome coronavirus 2	MSHS Clinical Microbiology Laboratories	MSHS Pathogen Surveillance Program	van Bakel, Harm	Ana S. Gonzalez-Reiche, Mitchell Sullivan, Ajay Obla, Gopi Patel, Emilia Sordillo, Melissa Gitman, Alberto Paniz-mondolfi, Matthew Hernandez, Shelcie Fabre, Jose Polanco, Zenab Khan, Bremy Alburquerque, Jayeeta Dutta, Juan Soto, Shwetha Sridhar Hara, Ying-Chih Wang, Melissa Smith, Robert Sebra, Lisa Miorin, Wen-chun Liu, Randy Albrecht, Judith Aberg, Florian Krammer, Adolfo Garcia-Sastre, Viviana Simon, Harm van Bakel
hCoV-19/Bangladesh/BARJ_CVASU_CTG_501/2020	EPI_ISL_450339	Original	Human	29848	High	Asia / Bangladesh / Chattogram	2020-05-10	2020-05-20	Severe acute respiratory syndrome coronavirus 2	Corona (COVID-19) Testing Laboratory and Bangladesh Institute of Tropical & Infectious Diseases	Basic and Applied Research on Jute Project	Ahmed, Rasel	Rasel Ahmed, Md. Sabbir Hossain, Shah Md Tamim Kabir, Emdadul Mannan Emdad, Md. Nazmul Haq Rony, Eaftekhar Ahmed Rana, Paritous Kumar Biswas, M A Hassan Chowdhury, Md. Shakeel Ahmed, Md. Samiul Haque, Md. Monjurul Alam, Md. Sharifur Rahman, A S M Anwarul Huq, Md. Shahidul Islam, Goutam Buddha Das, AMAM Zonaed Siddiki
hCoV-19/USA/NY-PV09490/2020	EPI_ISL_450162	Original	Human	29724	High	North America / USA / New York / Nassau County	2020-03-20	2020-05-20	Severe acute respiratory syndrome coronavirus 2	MSHS Clinical Microbiology Laboratories	MSHS Pathogen Surveillance Program	van Bakel, Harm	Ana S. Gonzalez-Reiche, Mitchell Sullivan, Ajay Obla, Gopi Patel, Emilia Sordillo, Melissa Gitman, Alberto Paniz-mondolfi, Matthew Hernandez, Shelcie Fabre, Jose Polanco, Zenab Khan, Bremy Alburquerque, Jayeeta Dutta, Juan Soto, Shwetha Sridhar Hara, Ying-Chih Wang, Melissa Smith, Robert Sebra, Lisa Miorin, Wen-chun Liu, Randy Albrecht, Judith Aberg, Florian Krammer, Adolfo Garcia-Sastre, Viviana Simon, Harm van Bakel
hCoV-19/USA/CA-UCSF-UC44/2020	EPI_ISL_450236	Original	Human	29799	High	North America / USA / California / San Francisco County	2020-03-19	2020-05-20	Severe acute respiratory syndrome coronavirus 2	UCSF Clinical Microbiology Laboratory	Chiu Laboratory, University of California, San Francisco	Chiu, Charles	Xianding Deng, Scot Federman, Wei Gu, and Charles Y. Chiu
hCoV-19/India/CCMB_J375/2020	EPI_ISL_450330	Original	Human	29830	High	Asia / India / Telangana	2020-04-02	2020-05-20	Severe acute respiratory syndrome coronavirus 2	CSIR-Centre for Cellular and Molecular Biology	CSIR-Centre for Cellular and Molecular Biology	Banu, Sofia	Sakshi Shambhavi, Lamuk Zaveri, Shagufta Khan, Namami Gaur, Tulasi Nagabandi, Purushotham Vodnala, Payel Mukherjee, Sofia Banu, Priya Singh, Dhiviya Vedagiri, Divya Gupta, Vishal Sah, Santosh Kumar Kuncha, Krishnan Harinivas Harshan, Archana Bharadwaj Siva, Karthik Bharadwaj Tallapaka,Preethi Jampala, Sharada Ravi Iyer, Sulagana Mukherjee, Swetha Sundar, Peddapuvala Sai Uday Kiran, Umesh Kumar, Unis Ahmad Bhat, Ajay Sarawagi, Priyanka Pant, Rajkanwar Nathawat, Nikhil Hajirnis, Pratheusa Maccha, M Soujanya Reddy Rakesh K Mishra, Divya Tej Sowpati
hCoV-19/USA/NY-PV09467/2020	EPI_ISL_450140	Original	Human	29723	High	North America / USA / New York / Bronx	2020-03-19	2020-05-20	Severe acute respiratory syndrome coronavirus 2	MSHS Clinical Microbiology Laboratories	MSHS Pathogen Surveillance Program	van Bakel, Harm	Ana S. Gonzalez-Reiche, Mitchell Sullivan, Ajay Obla, Gopi Patel, Emilia Sordillo, Melissa Gitman, Alberto Paniz-mondolfi, Matthew Hernandez, Shelcie Fabre, Jose Polanco, Zenab Khan, Bremy Alburquerque, Jayeeta Dutta, Juan Soto, Shwetha Sridhar Hara, Ying-Chih Wang, Melissa Smith, Robert Sebra, Lisa Miorin, Wen-chun Liu, Randy Albrecht, Judith Aberg, Florian Krammer, Adolfo Garcia-Sastre, Viviana Simon, Harm van Bakel
hCoV-19/USA/NY-PV09433/2020	EPI_ISL_450110	Original	Human	29717	High	North America / USA / New York / Manhattan	2020-03-11	2020-05-20	Severe acute respiratory syndrome coronavirus 2	MSHS Clinical Microbiology Laboratories	MSHS Pathogen Surveillance Program	van Bakel, Harm	Ana S. Gonzalez-Reiche, Mitchell Sullivan, Ajay Obla, Gopi Patel, Emilia Sordillo, Melissa Gitman, Alberto Paniz-mondolfi, Matthew Hernandez, Shelcie Fabre, Jose Polanco, Zenab Khan, Bremy Alburquerque, Jayeeta Dutta, Juan Soto, Shwetha Sridhar Hara, Ying-Chih Wang, Melissa Smith, Robert Sebra, Lisa Miorin, Wen-chun Liu, Randy Albrecht, Judith Aberg, Florian Krammer, Adolfo Garcia-Sastre, Viviana Simon, Harm van Bakel
hCoV-19/USA/NY-PV09494/2020	EPI_ISL_450166	Original	Human	29724	High	North America / USA / New York / Manhattan	2020-03-21	2020-05-20	Severe acute respiratory syndrome coronavirus 2	MSHS Clinical Microbiology Laboratories	MSHS Pathogen Surveillance Program	van Bakel, Harm	Ana S. Gonzalez-Reiche, Mitchell Sullivan, Ajay Obla, Gopi Patel, Emilia Sordillo, Melissa Gitman, Alberto Paniz-mondolfi, Matthew Hernandez, Shelcie Fabre, Jose Polanco, Zenab Khan, Bremy Alburquerque, Jayeeta Dutta, Juan Soto, Shwetha Sridhar Hara, Ying-Chih Wang, Melissa Smith, Robert Sebra, Lisa Miorin, Wen-chun Liu, Randy Albrecht, Judith Aberg, Florian Krammer, Adolfo Garcia-Sastre, Viviana Simon, Harm van Bakel
hCoV-19/USA/NY-PV09483/2020	EPI_ISL_450155	Original	Human	29724	High	North America / USA / New York / Queens	2020-03-20	2020-05-20	Severe acute respiratory syndrome coronavirus 2	MSHS Clinical Microbiology Laboratories	MSHS Pathogen Surveillance Program	van Bakel, Harm	Ana S. Gonzalez-Reiche, Mitchell Sullivan, Ajay Obla, Gopi Patel, Emilia Sordillo, Melissa Gitman, Alberto Paniz-mondolfi, Matthew Hernandez, Shelcie Fabre, Jose Polanco, Zenab Khan, Bremy Alburquerque, Jayeeta Dutta, Juan Soto, Shwetha Sridhar Hara, Ying-Chih Wang, Melissa Smith, Robert Sebra, Lisa Miorin, Wen-chun Liu, Randy Albrecht, Judith Aberg, Florian Krammer, Adolfo Garcia-Sastre, Viviana Simon, Harm van Bakel
hCoV-19/Russia/StPetersburg-RII6790V/2020	EPI_ISL_450243	V1	Human	29865	0	Europe / Russia / Saint-Petersburg	2020-04-16	2020-05-20	Severe acute respiratory syndrome coronavirus 2	WHO National Influenza Centre Russian Federation	WHO National Influenza Centre Russian Federation	Komissarov, Andrey	Andrey Komissarov, Artem Fadeev, Mariia Sergeeva, Anna Ivanova, Tamila Musaeva, Ksenia Komissarova, Mariia Timofeeva, Veronica Eder, Mariia Pisareva, Daria Danilenko
hCoV-19/Poland/IHG_PAS_1_69/2020	EPI_ISL_450294	Original	Human	29903	High	Europe / Poland / Wielkopolskie	2020-04-11	2020-05-20	Severe acute respiratory syndrome coronavirus 2	Institute of Human Genetics, Polish Academy of Sciences Sanitary and Epidemiological Station in Poznań	Institute of Human Genetics, Polish Academy of Sciences	Szymon Hryhorowicz	Szymon Hryhorowicz, Adam Ustaszewski, Emilia Lis, Marta Kaczmarek-Ryś, Michał Witt, Andrzej Pławski
hCoV-19/India/CCMB_NIV1/2020	EPI_ISL_450321	Original	Human	29821	High	Asia / India / Maharashtra	2020-04-04	2020-05-20	Severe acute respiratory syndrome coronavirus 2	NIV Pune	CSIR-Centre for Cellular and Molecular Biology	Banu, Sofia	Dr V A Potdar, Dr ML Choudhary,Dr Priya Abraham,V. Vipat, S. Jadhav, U. Saha, H. Kengle, A. Awhale, A. Jagtap, A. Gondhalikar, V Malik, N Srivastava, S. Digraskar, P. Malsane, S. Hundekar, K. Patel, Yogesh Balakartik, M. Kakade, S. Jadhav, R. Gunjikar, V. Awtade, S. Bhorekar, P Shinde, S. Salve, B. Minhas S. Bharadwaj, H Kaushal Y. Gurav, S. Tomar,Payel Mukherjee, Sofia Banu, Priya Singh, Dhiviya Vedagiri, Divya Gupta, Vishal Sah, Santosh Kumar Kuncha, Krishnan Harinivas Harshan, Archana Bharadwaj Siva, Karthik Bharadwaj Tallapaka, Shagufta Khan, Lamuk Zaveri, Namami Gaur, Sakshi Shambhavi, Tulasi Nagabandi, Purushotham Vodnala,G. Aditya Kumar, Koushick Sivakumar, Pooja Ramesh Gupta, Rajan Kumar Jha, Shraddha Vijay Lahoti, Deepak Kumar, Devi Prasad Vijayashankara, Disha Nanda, Divya Das, Jotin Gogoi, Manish
hCoV-19/Russia/Kipen-RII6907V/2020	EPI_ISL_450246	V1	Human	29873	0	Europe / Russia / Leningrad region / Kipen	2020-04-19	2020-05-20	Severe acute respiratory syndrome coronavirus 2	WHO National Influenza Centre Russian Federation	WHO National Influenza Centre Russian Federation	Komissarov, Andrey	Andrey Komissarov, Artem Fadeev, Mariia Sergeeva, Anna Ivanova, Tamila Musaeva, Ksenia Komissarova, Mariia Timofeeva, Veronica Eder, Mariia Pisareva, Daria Danilenko
hCoV-19/Russia/StPetersburg-RII8429S/2020	EPI_ISL_450287	Original	Human	29853	0	Europe / Russia / Saint-Petersburg	2020-04-22	2020-05-20	Severe acute respiratory syndrome coronavirus 2	WHO National Influenza Centre Russian Federation	WHO National Influenza Centre Russian Federation	Komissarov, Andrey	Andrey Komissarov, Artem Fadeev, Mariia Sergeeva, Anna Ivanova, Tamila Musaeva, Ksenia Komissarova, Mariia Timofeeva, Veronica Eder, Mariia Pisareva, Daria Danilenko
hCoV-19/USA/NJ-PV09473/2020	EPI_ISL_450145	Original	Human	29724	High	North America / USA / New Jersey / Bergen County	2020-03-19	2020-05-20	Severe acute respiratory syndrome coronavirus 2	MSHS Clinical Microbiology Laboratories	MSHS Pathogen Surveillance Program	van Bakel, Harm	Ana S. Gonzalez-Reiche, Mitchell Sullivan, Ajay Obla, Gopi Patel, Emilia Sordillo, Melissa Gitman, Alberto Paniz-mondolfi, Matthew Hernandez, Shelcie Fabre, Jose Polanco, Zenab Khan, Bremy Alburquerque, Jayeeta Dutta, Juan Soto, Shwetha Sridhar Hara, Ying-Chih Wang, Melissa Smith, Robert Sebra, Lisa Miorin, Wen-chun Liu, Randy Albrecht, Judith Aberg, Florian Krammer, Adolfo Garcia-Sastre, Viviana Simon, Harm van Bakel
hCoV-19/Russia/StPetersburg-RII7488S/2020	EPI_ISL_450253	Original	Human	29843	0	Europe / Russia / Saint-Petersburg	2020-04-20	2020-05-20	Severe acute respiratory syndrome coronavirus 2	WHO National Influenza Centre Russian Federation	WHO National Influenza Centre Russian Federation	Komissarov, Andrey	Andrey Komissarov, Artem Fadeev, Mariia Sergeeva, Anna Ivanova, Tamila Musaeva, Ksenia Komissarova, Mariia Timofeeva, Veronica Eder, Mariia Pisareva, Daria Danilenko
hCoV-19/Russia/StPetersburg-RII7658S/2020	EPI_ISL_450265	Original	Human	29855	0	Europe / Russia / Saint-Petersburg	2020-04-21	2020-05-20	Severe acute respiratory syndrome coronavirus 2	WHO National Influenza Centre Russian Federation	WHO National Influenza Centre Russian Federation	Komissarov, Andrey	Andrey Komissarov, Artem Fadeev, Mariia Sergeeva, Anna Ivanova, Tamila Musaeva, Ksenia Komissarova, Mariia Timofeeva, Veronica Eder, Mariia Pisareva, Daria Danilenko
hCoV-19/Canada/Qc-L00240857/2020	EPI_ISL_450306	Original	Human	29903	High	North America / Canada / Quebec	2020-03-27	2020-05-20	Severe acute respiratory syndrome coronavirus 2	CSSS Haut-Richelieu/Rouville (Hôpital)	Laboratoire de santé publique du Québec	Moreira, Sandrine	Sandrine Moreira, Ioannis Ragoussis, Guillaume Bourque, Jesse Shapiro, Mark Lathrop and Michel Roger on behalf of the CoVSeQ research group (http://covseq.ca/researchgroup)
hCoV-19/USA/NY-PV09409/2020	EPI_ISL_450089	Original	Human	29724	High	North America / USA / New York / Manhattan	2020-03-11	2020-05-20	Severe acute respiratory syndrome coronavirus 2	MSHS Clinical Microbiology Laboratories	MSHS Pathogen Surveillance Program	van Bakel, Harm	Ana S. Gonzalez-Reiche, Mitchell Sullivan, Ajay Obla, Gopi Patel, Emilia Sordillo, Melissa Gitman, Alberto Paniz-mondolfi, Matthew Hernandez, Shelcie Fabre, Jose Polanco, Zenab Khan, Bremy Alburquerque, Jayeeta Dutta, Juan Soto, Shwetha Sridhar Hara, Ying-Chih Wang, Melissa Smith, Robert Sebra, Lisa Miorin, Wen-chun Liu, Randy Albrecht, Judith Aberg, Florian Krammer, Adolfo Garcia-Sastre, Viviana Simon, Harm van Bakel
hCoV-19/USA/CA-UCSF-UC40/2020	EPI_ISL_450232	Original	Human	29799	High	North America / USA / California / San Francisco County	2020-03-15	2020-05-20	Severe acute respiratory syndrome coronavirus 2	UCSF Clinical Microbiology Laboratory	Chiu Laboratory, University of California, San Francisco	Chiu, Charles	Xianding Deng, Scot Federman, Wei Gu, and Charles Y. Chiu
hCoV-19/USA/NY-PV09421/2020	EPI_ISL_450100	Original	Human	29722	High	North America / USA / New York / Manhattan	2020-03-13	2020-05-20	Severe acute respiratory syndrome coronavirus 2	MSHS Clinical Microbiology Laboratories	MSHS Pathogen Surveillance Program	van Bakel, Harm	Ana S. Gonzalez-Reiche, Mitchell Sullivan, Ajay Obla, Gopi Patel, Emilia Sordillo, Melissa Gitman, Alberto Paniz-mondolfi, Matthew Hernandez, Shelcie Fabre, Jose Polanco, Zenab Khan, Bremy Alburquerque, Jayeeta Dutta, Juan Soto, Shwetha Sridhar Hara, Ying-Chih Wang, Melissa Smith, Robert Sebra, Lisa Miorin, Wen-chun Liu, Randy Albrecht, Judith Aberg, Florian Krammer, Adolfo Garcia-Sastre, Viviana Simon, Harm van Bakel
hCoV-19/Jordan/SR-0333/2020	EPI_ISL_450186	Original	Human	29903	High	Asia / Jordan / Amman	2020-04-07	2020-05-20	Severe acute respiratory syndrome coronavirus 2	Biolab Diagnostic Laboratories	Andersen lab at Scripps Research	Gangavarapu, Karthik	Issa Abu-Dayyeh, Ahmad Tibi, Lama Hussein, Lina Mohammad, Zein Naber, Amid Abdelnour with SEARCH Alliance San Diego
hCoV-19/India/CCMB_NIV4/2020	EPI_ISL_450324	Original	Human	29829	High	Asia / India / Maharashtra	2020-03-26	2020-05-20	Severe acute respiratory syndrome coronavirus 2	NIV Pune	CSIR-Centre for Cellular and Molecular Biology	Banu, Sofia	Dr V A Potdar, Dr ML Choudhary,Dr Priya Abraham,V. Vipat, S. Jadhav, U. Saha, H. Kengle, A. Awhale, A. Jagtap, A. Gondhalikar, V Malik, N Srivastava, S. Digraskar, P. Malsane, S. Hundekar, K. Patel, Yogesh Balakartik, M. Kakade, S. Jadhav, R. Gunjikar, V. Awtade, S. Bhorekar, P Shinde, S. Salve, B. Minhas S. Bharadwaj, H Kaushal Y. Gurav, S. Tomar,Sofia Banu, Payel Mukherjee, Priya Singh, Dhiviya Vedagiri, Divya Gupta, Vishal Sah, Santosh Kumar Kuncha, Krishnan Harinivas Harshan, Archana Bharadwaj Siva, Karthik Bharadwaj Tallapaka, Shagufta Khan, Lamuk Zaveri, Namami Gaur, Sakshi Shambhavi, Tulasi Nagabandi, Purushotham Vodnala, Disha Nanda, Divya Das, Jotin Gogoi, Manish Bhattacharjee, Ravi Prasad Mukku, Renu Sudhakar, Somesh Gorde, Gangumala Srinivas Reddy, Sujoy Deb, Swati Bayyana, Zeba Rizvi, Rakesh K Mishra
hCoV-19/USA/NY-PV09481/2020	EPI_ISL_450153	Original	Human	29727	High	North America / USA / New York / Manhattan	2020-03-20	2020-05-20	Severe acute respiratory syndrome coronavirus 2	MSHS Clinical Microbiology Laboratories	MSHS Pathogen Surveillance Program	van Bakel, Harm	Ana S. Gonzalez-Reiche, Mitchell Sullivan, Ajay Obla, Gopi Patel, Emilia Sordillo, Melissa Gitman, Alberto Paniz-mondolfi, Matthew Hernandez, Shelcie Fabre, Jose Polanco, Zenab Khan, Bremy Alburquerque, Jayeeta Dutta, Juan Soto, Shwetha Sridhar Hara, Ying-Chih Wang, Melissa Smith, Robert Sebra, Lisa Miorin, Wen-chun Liu, Randy Albrecht, Judith Aberg, Florian Krammer, Adolfo Garcia-Sastre, Viviana Simon, Harm van Bakel
hCoV-19/USA/NY-PV09459/2020	EPI_ISL_450132	Original	Human	29724	High	North America / USA / New York / Manhattan	2020-03-19	2020-05-20	Severe acute respiratory syndrome coronavirus 2	MSHS Clinical Microbiology Laboratories	MSHS Pathogen Surveillance Program	van Bakel, Harm	Ana S. Gonzalez-Reiche, Mitchell Sullivan, Ajay Obla, Gopi Patel, Emilia Sordillo, Melissa Gitman, Alberto Paniz-mondolfi, Matthew Hernandez, Shelcie Fabre, Jose Polanco, Zenab Khan, Bremy Alburquerque, Jayeeta Dutta, Juan Soto, Shwetha Sridhar Hara, Ying-Chih Wang, Melissa Smith, Robert Sebra, Lisa Miorin, Wen-chun Liu, Randy Albrecht, Judith Aberg, Florian Krammer, Adolfo Garcia-Sastre, Viviana Simon, Harm van Bakel
hCoV-19/Tunisia/COV0010-12/2020	EPI_ISL_463001	Original	Human	29646	High	Africa / Tunisia	2020-03-18	2020-05-20	Severe acute respiratory syndrome coronavirus 2	unknown	Clinical virology	Submitter, Data	Fares,W., Triki,H.
hCoV-19/USA/LA-SR0327/2020	EPI_ISL_450180	Original	Human	29903	High	North America / USA / Louisiana / New Orleans	2020-04-08	2020-05-20	Severe acute respiratory syndrome coronavirus 2	Robert Garry lab	Andersen lab at Scripps Research	Gangavarapu, Karthik	Allison Smither, Gilberto Sabino-Santos, Patricia Snarski, Lilia Melnik, Antoinette Bell, Kaylynn Genemaras, Arnaud Drouin, Dahlene Fusco, Robert Garry with SEARCH Alliance San Diego
hCoV-19/USA/NY-PV09457/2020	EPI_ISL_450131	Original	Human	29608	Low	North America / USA / New York / Bronx	2020-03-19	2020-05-20	Severe acute respiratory syndrome coronavirus 2	MSHS Clinical Microbiology Laboratories	MSHS Pathogen Surveillance Program	van Bakel, Harm	Ana S. Gonzalez-Reiche, Mitchell Sullivan, Ajay Obla, Gopi Patel, Emilia Sordillo, Melissa Gitman, Alberto Paniz-mondolfi, Matthew Hernandez, Shelcie Fabre, Jose Polanco, Zenab Khan, Bremy Alburquerque, Jayeeta Dutta, Juan Soto, Shwetha Sridhar Hara, Ying-Chih Wang, Melissa Smith, Robert Sebra, Lisa Miorin, Wen-chun Liu, Randy Albrecht, Judith Aberg, Florian Krammer, Adolfo Garcia-Sastre, Viviana Simon, Harm van Bakel
hCoV-19/USA/LA-SR0330/2020	EPI_ISL_450183	Original	Human	29903	Low	North America / USA / Louisiana / New Orleans	2020-04-04	2020-05-20	Severe acute respiratory syndrome coronavirus 2	Robert Garry lab	Andersen lab at Scripps Research	Gangavarapu, Karthik	Allison Smither, Gilberto Sabino-Santos, Patricia Snarski, Lilia Melnik, Antoinette Bell, Kaylynn Genemaras, Arnaud Drouin, Dahlene Fusco, Robert Garry with SEARCH Alliance San Diego
hCoV-19/Russia/StPetersburg-RII8428S/2020	EPI_ISL_450286	Original	Human	29875	0	Europe / Russia / Saint-Petersburg	2020-04-22	2020-05-20	Severe acute respiratory syndrome coronavirus 2	WHO National Influenza Centre Russian Federation	WHO National Influenza Centre Russian Federation	Komissarov, Andrey	Andrey Komissarov, Artem Fadeev, Mariia Sergeeva, Anna Ivanova, Tamila Musaeva, Ksenia Komissarova, Mariia Timofeeva, Veronica Eder, Mariia Pisareva, Daria Danilenko
hCoV-19/USA/NY-PV09452/2020	EPI_ISL_450126	Original	Human	29725	High	North America / USA / New York / Manhattan	2020-03-19	2020-05-20	Severe acute respiratory syndrome coronavirus 2	MSHS Clinical Microbiology Laboratories	MSHS Pathogen Surveillance Program	van Bakel, Harm	Ana S. Gonzalez-Reiche, Mitchell Sullivan, Ajay Obla, Gopi Patel, Emilia Sordillo, Melissa Gitman, Alberto Paniz-mondolfi, Matthew Hernandez, Shelcie Fabre, Jose Polanco, Zenab Khan, Bremy Alburquerque, Jayeeta Dutta, Juan Soto, Shwetha Sridhar Hara, Ying-Chih Wang, Melissa Smith, Robert Sebra, Lisa Miorin, Wen-chun Liu, Randy Albrecht, Judith Aberg, Florian Krammer, Adolfo Garcia-Sastre, Viviana Simon, Harm van Bakel
hCoV-19/USA/NY-PV09471/2020	EPI_ISL_450143	Original	Human	29724	High	North America / USA / New York / Manhattan	2020-03-19	2020-05-20	Severe acute respiratory syndrome coronavirus 2	MSHS Clinical Microbiology Laboratories	MSHS Pathogen Surveillance Program	van Bakel, Harm	Ana S. Gonzalez-Reiche, Mitchell Sullivan, Ajay Obla, Gopi Patel, Emilia Sordillo, Melissa Gitman, Alberto Paniz-mondolfi, Matthew Hernandez, Shelcie Fabre, Jose Polanco, Zenab Khan, Bremy Alburquerque, Jayeeta Dutta, Juan Soto, Shwetha Sridhar Hara, Ying-Chih Wang, Melissa Smith, Robert Sebra, Lisa Miorin, Wen-chun Liu, Randy Albrecht, Judith Aberg, Florian Krammer, Adolfo Garcia-Sastre, Viviana Simon, Harm van Bakel
hCoV-19/USA/CA-UCSF-UC42/2020	EPI_ISL_450234	Original	Human	29446	Low	North America / USA / California / San Francisco County	2020-03-14	2020-05-20	Severe acute respiratory syndrome coronavirus 2	UCSF Clinical Microbiology Laboratory	Chiu Laboratory, University of California, San Francisco	Chiu, Charles	Xianding Deng, Scot Federman, Wei Gu, and Charles Y. Chiu
hCoV-19/USA/LA-SR0329/2020	EPI_ISL_450182	Original	Human	29903	High	North America / USA / Louisiana / New Orleans	2020-04-04	2020-05-20	Severe acute respiratory syndrome coronavirus 2	Robert Garry lab	Andersen lab at Scripps Research	Gangavarapu, Karthik	Allison Smither, Gilberto Sabino-Santos, Patricia Snarski, Lilia Melnik, Antoinette Bell, Kaylynn Genemaras, Arnaud Drouin, Dahlene Fusco, Robert Garry with SEARCH Alliance San Diego
hCoV-19/Norway/Trondheim-S15/2020	EPI_ISL_450350	Vero	Human	29868	High	Europe / Norway / Trondheim	2020-03-28	2020-05-20	Severe acute respiratory syndrome coronavirus 2	St.Olavs hospital/NTNU	Institute of Genomics Core Facility, University of Tartu	Ianevski, Aleksandr	Aleksandr Ianevski, Tuuli Reisberg, Janne-Fossum Malmring, Svein Arne Nordbø, Denis Kainov
hCoV-19/USA/NY-PV09423/2020	EPI_ISL_450102	Original	Human	29724	High	North America / USA / New York / Manhattan	2020-03-12	2020-05-20	Severe acute respiratory syndrome coronavirus 2	MSHS Clinical Microbiology Laboratories	MSHS Pathogen Surveillance Program	van Bakel, Harm	Ana S. Gonzalez-Reiche, Mitchell Sullivan, Ajay Obla, Gopi Patel, Emilia Sordillo, Melissa Gitman, Alberto Paniz-mondolfi, Matthew Hernandez, Shelcie Fabre, Jose Polanco, Zenab Khan, Bremy Alburquerque, Jayeeta Dutta, Juan Soto, Shwetha Sridhar Hara, Ying-Chih Wang, Melissa Smith, Robert Sebra, Lisa Miorin, Wen-chun Liu, Randy Albrecht, Judith Aberg, Florian Krammer, Adolfo Garcia-Sastre, Viviana Simon, Harm van Bakel
hCoV-19/Canada/Qc-L00240979/2020	EPI_ISL_450308	Original	Human	29903	High	North America / Canada / Quebec	2020-03-27	2020-05-20	Severe acute respiratory syndrome coronavirus 2	Hôpital Charles-LeMoyne	Laboratoire de santé publique du Québec	Moreira, Sandrine	Sandrine Moreira, Ioannis Ragoussis, Guillaume Bourque, Jesse Shapiro, Mark Lathrop and Michel Roger on behalf of the CoVSeQ research group (http://covseq.ca/researchgroup)
hCoV-19/Norway/Trondheim-E10/2020	EPI_ISL_450352	Vero	Human	29868	High	Europe / Norway / Trondheim	2020-03-11	2020-05-20	Severe acute respiratory syndrome coronavirus 2	St.Olavs hospital/NTNU	Institute of Genomics Core Facility, University of Tartu	Ianevski, Aleksandr	Aleksandr Ianevski, Tuuli Reisberg, Janne-Fossum Malmring, Svein Arne Nordbø, Denis Kainov
hCoV-19/USA/NY-PV09440/2020	EPI_ISL_450117	Original	Human	29728	High	North America / USA / New York / Manhattan	2020-03-14	2020-05-20	Severe acute respiratory syndrome coronavirus 2	MSHS Clinical Microbiology Laboratories	MSHS Pathogen Surveillance Program	van Bakel, Harm	Ana S. Gonzalez-Reiche, Mitchell Sullivan, Ajay Obla, Gopi Patel, Emilia Sordillo, Melissa Gitman, Alberto Paniz-mondolfi, Matthew Hernandez, Shelcie Fabre, Jose Polanco, Zenab Khan, Bremy Alburquerque, Jayeeta Dutta, Juan Soto, Shwetha Sridhar Hara, Ying-Chih Wang, Melissa Smith, Robert Sebra, Lisa Miorin, Wen-chun Liu, Randy Albrecht, Judith Aberg, Florian Krammer, Adolfo Garcia-Sastre, Viviana Simon, Harm van Bakel
hCoV-19/USA/NY-PV09427/2020	EPI_ISL_450104	Original	Human	29723	High	North America / USA / New York / Bronx	2020-03-12	2020-05-20	Severe acute respiratory syndrome coronavirus 2	MSHS Clinical Microbiology Laboratories	MSHS Pathogen Surveillance Program	van Bakel, Harm	Ana S. Gonzalez-Reiche, Mitchell Sullivan, Ajay Obla, Gopi Patel, Emilia Sordillo, Melissa Gitman, Alberto Paniz-mondolfi, Matthew Hernandez, Shelcie Fabre, Jose Polanco, Zenab Khan, Bremy Alburquerque, Jayeeta Dutta, Juan Soto, Shwetha Sridhar Hara, Ying-Chih Wang, Melissa Smith, Robert Sebra, Lisa Miorin, Wen-chun Liu, Randy Albrecht, Judith Aberg, Florian Krammer, Adolfo Garcia-Sastre, Viviana Simon, Harm van Bakel
hCoV-19/USA/NY-PV09489/2020	EPI_ISL_450161	Original	Human	29724	High	North America / USA / New York / Brooklyn	2020-03-20	2020-05-20	Severe acute respiratory syndrome coronavirus 2	MSHS Clinical Microbiology Laboratories	MSHS Pathogen Surveillance Program	van Bakel, Harm	Ana S. Gonzalez-Reiche, Mitchell Sullivan, Ajay Obla, Gopi Patel, Emilia Sordillo, Melissa Gitman, Alberto Paniz-mondolfi, Matthew Hernandez, Shelcie Fabre, Jose Polanco, Zenab Khan, Bremy Alburquerque, Jayeeta Dutta, Juan Soto, Shwetha Sridhar Hara, Ying-Chih Wang, Melissa Smith, Robert Sebra, Lisa Miorin, Wen-chun Liu, Randy Albrecht, Judith Aberg, Florian Krammer, Adolfo Garcia-Sastre, Viviana Simon, Harm van Bakel
hCoV-19/Russia/StPetersburg-RII7555S/2020	EPI_ISL_450259	Original	Human	29871	0	Europe / Russia / Saint-Petersburg	2020-04-21	2020-05-20	Severe acute respiratory syndrome coronavirus 2	WHO National Influenza Centre Russian Federation	WHO National Influenza Centre Russian Federation	Komissarov, Andrey	Andrey Komissarov, Artem Fadeev, Mariia Sergeeva, Anna Ivanova, Tamila Musaeva, Ksenia Komissarova, Mariia Timofeeva, Veronica Eder, Mariia Pisareva, Daria Danilenko
hCoV-19/USA/NY-PV09474/2020	EPI_ISL_450146	Original	Human	29717	High	North America / USA / New York / Nassau County	2020-03-20	2020-05-20	Severe acute respiratory syndrome coronavirus 2	MSHS Clinical Microbiology Laboratories	MSHS Pathogen Surveillance Program	van Bakel, Harm	Ana S. Gonzalez-Reiche, Mitchell Sullivan, Ajay Obla, Gopi Patel, Emilia Sordillo, Melissa Gitman, Alberto Paniz-mondolfi, Matthew Hernandez, Shelcie Fabre, Jose Polanco, Zenab Khan, Bremy Alburquerque, Jayeeta Dutta, Juan Soto, Shwetha Sridhar Hara, Ying-Chih Wang, Melissa Smith, Robert Sebra, Lisa Miorin, Wen-chun Liu, Randy Albrecht, Judith Aberg, Florian Krammer, Adolfo Garcia-Sastre, Viviana Simon, Harm van Bakel
hCoV-19/USA/CA-UCSF-UC47/2020	EPI_ISL_450239	Original	Human	29799	High	North America / USA / California / San Francisco County	2020-03-20	2020-05-20	Severe acute respiratory syndrome coronavirus 2	UCSF Clinical Microbiology Laboratory	Chiu Laboratory, University of California, San Francisco	Chiu, Charles	Xianding Deng, Scot Federman, Wei Gu, and Charles Y. Chiu
hCoV-19/USA/NY-PV09444/2020	EPI_ISL_450120	Original	Human	29714	High	North America / USA / New York / Queens	2020-03-04	2020-05-20	Severe acute respiratory syndrome coronavirus 2	MSHS Clinical Microbiology Laboratories	MSHS Pathogen Surveillance Program	van Bakel, Harm	Ana S. Gonzalez-Reiche, Mitchell Sullivan, Ajay Obla, Gopi Patel, Emilia Sordillo, Melissa Gitman, Alberto Paniz-mondolfi, Matthew Hernandez, Shelcie Fabre, Jose Polanco, Zenab Khan, Bremy Alburquerque, Jayeeta Dutta, Juan Soto, Shwetha Sridhar Hara, Ying-Chih Wang, Melissa Smith, Robert Sebra, Lisa Miorin, Wen-chun Liu, Randy Albrecht, Judith Aberg, Florian Krammer, Adolfo Garcia-Sastre, Viviana Simon, Harm van Bakel
hCoV-19/Canada/Qc-L00241205/2020	EPI_ISL_450313	Original	Human	29903	High	North America / Canada / Quebec	2020-03-27	2020-05-20	Severe acute respiratory syndrome coronavirus 2	Hôpital du Suroît	Laboratoire de santé publique du Québec	Moreira, Sandrine	Sandrine Moreira, Ioannis Ragoussis, Guillaume Bourque, Jesse Shapiro, Mark Lathrop and Michel Roger on behalf of the CoVSeQ research group (http://covseq.ca/researchgroup)
hCoV-19/USA/NY-PV09414/2020	EPI_ISL_450094	Original	Human	29717	High	North America / USA / New York / Manhattan	2020-03-12	2020-05-20	Severe acute respiratory syndrome coronavirus 2	MSHS Clinical Microbiology Laboratories	MSHS Pathogen Surveillance Program	van Bakel, Harm	Ana S. Gonzalez-Reiche, Mitchell Sullivan, Ajay Obla, Gopi Patel, Emilia Sordillo, Melissa Gitman, Alberto Paniz-mondolfi, Matthew Hernandez, Shelcie Fabre, Jose Polanco, Zenab Khan, Bremy Alburquerque, Jayeeta Dutta, Juan Soto, Shwetha Sridhar Hara, Ying-Chih Wang, Melissa Smith, Robert Sebra, Lisa Miorin, Wen-chun Liu, Randy Albrecht, Judith Aberg, Florian Krammer, Adolfo Garcia-Sastre, Viviana Simon, Harm van Bakel
hCoV-19/Bangladesh/BARJ_CVASU_CTG_517/2020	EPI_ISL_450344	Original	Human	29532	Medium	Asia / Bangladesh / Chattogram	2020-05-03	2020-05-20	Severe acute respiratory syndrome coronavirus 2	Corona (COVID-19) Testing Laboratory and Bangladesh Institute of Tropical & Infectious Diseases	Basic and Applied Research on Jute Project	Ahmed, Rasel	Rasel Ahmed, Md. Sabbir Hossain, Shah Md Tamim Kabir, Emdadul Mannan Emdad, Md. Nazmul Haq Rony, Eaftekhar Ahmed Rana, Paritous Kumar Biswas, M A Hassan Chowdhury, Md. Shakeel Ahmed, Md. Samiul Haque, Md. Monjurul Alam, Md. Sharifur Rahman, A S M Anwarul Huq, Md. Shahidul Islam, Goutam Buddha Das, AMAM Zonaed Siddiki
hCoV-19/Russia/StPetersburg-RII8319S/2020	EPI_ISL_450272	Original	Human	29867	0	Europe / Russia / Saint-Petersburg	2020-04-21	2020-05-20	Severe acute respiratory syndrome coronavirus 2	WHO National Influenza Centre Russian Federation	WHO National Influenza Centre Russian Federation	Komissarov, Andrey	Andrey Komissarov, Artem Fadeev, Mariia Sergeeva, Anna Ivanova, Tamila Musaeva, Ksenia Komissarova, Mariia Timofeeva, Veronica Eder, Mariia Pisareva, Daria Danilenko
hCoV-19/USA/NY-PV09455/2020	EPI_ISL_450129	Original	Human	29723	High	North America / USA / New York / Manhattan	2020-03-19	2020-05-20	Severe acute respiratory syndrome coronavirus 2	MSHS Clinical Microbiology Laboratories	MSHS Pathogen Surveillance Program	van Bakel, Harm	Ana S. Gonzalez-Reiche, Mitchell Sullivan, Ajay Obla, Gopi Patel, Emilia Sordillo, Melissa Gitman, Alberto Paniz-mondolfi, Matthew Hernandez, Shelcie Fabre, Jose Polanco, Zenab Khan, Bremy Alburquerque, Jayeeta Dutta, Juan Soto, Shwetha Sridhar Hara, Ying-Chih Wang, Melissa Smith, Robert Sebra, Lisa Miorin, Wen-chun Liu, Randy Albrecht, Judith Aberg, Florian Krammer, Adolfo Garcia-Sastre, Viviana Simon, Harm van Bakel
hCoV-19/USA/NY-PV09450/2020	EPI_ISL_450124	Original	Human	29724	High	North America / USA / New York / Manhattan	2020-03-19	2020-05-20	Severe acute respiratory syndrome coronavirus 2	MSHS Clinical Microbiology Laboratories	MSHS Pathogen Surveillance Program	van Bakel, Harm	Ana S. Gonzalez-Reiche, Mitchell Sullivan, Ajay Obla, Gopi Patel, Emilia Sordillo, Melissa Gitman, Alberto Paniz-mondolfi, Matthew Hernandez, Shelcie Fabre, Jose Polanco, Zenab Khan, Bremy Alburquerque, Jayeeta Dutta, Juan Soto, Shwetha Sridhar Hara, Ying-Chih Wang, Melissa Smith, Robert Sebra, Lisa Miorin, Wen-chun Liu, Randy Albrecht, Judith Aberg, Florian Krammer, Adolfo Garcia-Sastre, Viviana Simon, Harm van Bakel
hCoV-19/USA/CA-UCSF-UC45/2020	EPI_ISL_450237	Original	Human	29719	High	North America / USA / California / San Francisco County	2020-03-19	2020-05-20	Severe acute respiratory syndrome coronavirus 2	UCSF Clinical Microbiology Laboratory	Chiu Laboratory, University of California, San Francisco	Chiu, Charles	Xianding Deng, Scot Federman, Wei Gu, and Charles Y. Chiu
hCoV-19/USA/NY-PV09439/2020	EPI_ISL_450116	Original	Human	29717	High	North America / USA / New York	2020-03-07	2020-05-20	Severe acute respiratory syndrome coronavirus 2	MSHS Clinical Microbiology Laboratories	MSHS Pathogen Surveillance Program	van Bakel, Harm	Ana S. Gonzalez-Reiche, Mitchell Sullivan, Ajay Obla, Gopi Patel, Emilia Sordillo, Melissa Gitman, Alberto Paniz-mondolfi, Matthew Hernandez, Shelcie Fabre, Jose Polanco, Zenab Khan, Bremy Alburquerque, Jayeeta Dutta, Juan Soto, Shwetha Sridhar Hara, Ying-Chih Wang, Melissa Smith, Robert Sebra, Lisa Miorin, Wen-chun Liu, Randy Albrecht, Judith Aberg, Florian Krammer, Adolfo Garcia-Sastre, Viviana Simon, Harm van Bakel
hCoV-19/USA/NY-PV09453/2020	EPI_ISL_450127	Original	Human	29724	High	North America / USA / New York / Westchester County	2020-03-19	2020-05-20	Severe acute respiratory syndrome coronavirus 2	MSHS Clinical Microbiology Laboratories	MSHS Pathogen Surveillance Program	van Bakel, Harm	Ana S. Gonzalez-Reiche, Mitchell Sullivan, Ajay Obla, Gopi Patel, Emilia Sordillo, Melissa Gitman, Alberto Paniz-mondolfi, Matthew Hernandez, Shelcie Fabre, Jose Polanco, Zenab Khan, Bremy Alburquerque, Jayeeta Dutta, Juan Soto, Shwetha Sridhar Hara, Ying-Chih Wang, Melissa Smith, Robert Sebra, Lisa Miorin, Wen-chun Liu, Randy Albrecht, Judith Aberg, Florian Krammer, Adolfo Garcia-Sastre, Viviana Simon, Harm van Bakel
hCoV-19/USA/NY-PV09408/2020	EPI_ISL_450088	Original	Human	29680	High	North America / USA / New York / Manhattan	2020-03-11	2020-05-20	Severe acute respiratory syndrome coronavirus 2	MSHS Clinical Microbiology Laboratories	MSHS Pathogen Surveillance Program	van Bakel, Harm	Ana S. Gonzalez-Reiche, Mitchell Sullivan, Ajay Obla, Gopi Patel, Emilia Sordillo, Melissa Gitman, Alberto Paniz-mondolfi, Matthew Hernandez, Shelcie Fabre, Jose Polanco, Zenab Khan, Bremy Alburquerque, Jayeeta Dutta, Juan Soto, Shwetha Sridhar Hara, Ying-Chih Wang, Melissa Smith, Robert Sebra, Lisa Miorin, Wen-chun Liu, Randy Albrecht, Judith Aberg, Florian Krammer, Adolfo Garcia-Sastre, Viviana Simon, Harm van Bakel
hCoV-19/USA/NY-PV09420/2020	EPI_ISL_450099	Original	Human	29718	High	North America / USA / New York / Manhattan	2020-03-13	2020-05-20	Severe acute respiratory syndrome coronavirus 2	MSHS Clinical Microbiology Laboratories	MSHS Pathogen Surveillance Program	van Bakel, Harm	Ana S. Gonzalez-Reiche, Mitchell Sullivan, Ajay Obla, Gopi Patel, Emilia Sordillo, Melissa Gitman, Alberto Paniz-mondolfi, Matthew Hernandez, Shelcie Fabre, Jose Polanco, Zenab Khan, Bremy Alburquerque, Jayeeta Dutta, Juan Soto, Shwetha Sridhar Hara, Ying-Chih Wang, Melissa Smith, Robert Sebra, Lisa Miorin, Wen-chun Liu, Randy Albrecht, Judith Aberg, Florian Krammer, Adolfo Garcia-Sastre, Viviana Simon, Harm van Bakel
hCoV-19/USA/NY-PV09432/2020	EPI_ISL_450109	Original	Human	29718	High	North America / USA / New York / Manhattan	2020-03-12	2020-05-20	Severe acute respiratory syndrome coronavirus 2	MSHS Clinical Microbiology Laboratories	MSHS Pathogen Surveillance Program	van Bakel, Harm	Ana S. Gonzalez-Reiche, Mitchell Sullivan, Ajay Obla, Gopi Patel, Emilia Sordillo, Melissa Gitman, Alberto Paniz-mondolfi, Matthew Hernandez, Shelcie Fabre, Jose Polanco, Zenab Khan, Bremy Alburquerque, Jayeeta Dutta, Juan Soto, Shwetha Sridhar Hara, Ying-Chih Wang, Melissa Smith, Robert Sebra, Lisa Miorin, Wen-chun Liu, Randy Albrecht, Judith Aberg, Florian Krammer, Adolfo Garcia-Sastre, Viviana Simon, Harm van Bakel
hCoV-19/Russia/StPetersburg-RII6840S/2020	EPI_ISL_450244	Original	Human	29869	0	Europe / Russia / Saint-Petersburg	2020-04-15	2020-05-20	Severe acute respiratory syndrome coronavirus 2	WHO National Influenza Centre Russian Federation	WHO National Influenza Centre Russian Federation	Komissarov, Andrey	Andrey Komissarov, Artem Fadeev, Mariia Sergeeva, Anna Ivanova, Tamila Musaeva, Ksenia Komissarova, Mariia Timofeeva, Veronica Eder, Mariia Pisareva, Daria Danilenko
hCoV-19/USA/NY-PV09451/2020	EPI_ISL_450125	Original	Human	29727	High	North America / USA / New York / Manhattan	2020-03-19	2020-05-20	Severe acute respiratory syndrome coronavirus 2	MSHS Clinical Microbiology Laboratories	MSHS Pathogen Surveillance Program	van Bakel, Harm	Ana S. Gonzalez-Reiche, Mitchell Sullivan, Ajay Obla, Gopi Patel, Emilia Sordillo, Melissa Gitman, Alberto Paniz-mondolfi, Matthew Hernandez, Shelcie Fabre, Jose Polanco, Zenab Khan, Bremy Alburquerque, Jayeeta Dutta, Juan Soto, Shwetha Sridhar Hara, Ying-Chih Wang, Melissa Smith, Robert Sebra, Lisa Miorin, Wen-chun Liu, Randy Albrecht, Judith Aberg, Florian Krammer, Adolfo Garcia-Sastre, Viviana Simon, Harm van Bakel
hCoV-19/USA/LA-SR0328/2020	EPI_ISL_450181	Original	Human	29903	High	North America / USA / Louisiana / New Orleans	2020-04-04	2020-05-20	Severe acute respiratory syndrome coronavirus 2	Robert Garry lab	Andersen lab at Scripps Research	Gangavarapu, Karthik	Allison Smither, Gilberto Sabino-Santos, Patricia Snarski, Lilia Melnik, Antoinette Bell, Kaylynn Genemaras, Arnaud Drouin, Dahlene Fusco, Robert Garry with SEARCH Alliance San Diego
hCoV-19/USA/NY-PV09425/2020	EPI_ISL_450103	Original	Human	29696	High	North America / USA / New York / Bronx	2020-03-14	2020-05-20	Severe acute respiratory syndrome coronavirus 2	MSHS Clinical Microbiology Laboratories	MSHS Pathogen Surveillance Program	van Bakel, Harm	Ana S. Gonzalez-Reiche, Mitchell Sullivan, Ajay Obla, Gopi Patel, Emilia Sordillo, Melissa Gitman, Alberto Paniz-mondolfi, Matthew Hernandez, Shelcie Fabre, Jose Polanco, Zenab Khan, Bremy Alburquerque, Jayeeta Dutta, Juan Soto, Shwetha Sridhar Hara, Ying-Chih Wang, Melissa Smith, Robert Sebra, Lisa Miorin, Wen-chun Liu, Randy Albrecht, Judith Aberg, Florian Krammer, Adolfo Garcia-Sastre, Viviana Simon, Harm van Bakel
hCoV-19/USA/NY-PV09411/2020	EPI_ISL_450091	Original	Human	29724	High	North America / USA / New York / Manhattan	2020-03-11	2020-05-20	Severe acute respiratory syndrome coronavirus 2	MSHS Clinical Microbiology Laboratories	MSHS Pathogen Surveillance Program	van Bakel, Harm	Ana S. Gonzalez-Reiche, Mitchell Sullivan, Ajay Obla, Gopi Patel, Emilia Sordillo, Melissa Gitman, Alberto Paniz-mondolfi, Matthew Hernandez, Shelcie Fabre, Jose Polanco, Zenab Khan, Bremy Alburquerque, Jayeeta Dutta, Juan Soto, Shwetha Sridhar Hara, Ying-Chih Wang, Melissa Smith, Robert Sebra, Lisa Miorin, Wen-chun Liu, Randy Albrecht, Judith Aberg, Florian Krammer, Adolfo Garcia-Sastre, Viviana Simon, Harm van Bakel
hCoV-19/USA/NY-PV09477/2020	EPI_ISL_450149	Original	Human	29717	High	North America / USA / New York / Nassau County	2020-03-20	2020-05-20	Severe acute respiratory syndrome coronavirus 2	MSHS Clinical Microbiology Laboratories	MSHS Pathogen Surveillance Program	van Bakel, Harm	Ana S. Gonzalez-Reiche, Mitchell Sullivan, Ajay Obla, Gopi Patel, Emilia Sordillo, Melissa Gitman, Alberto Paniz-mondolfi, Matthew Hernandez, Shelcie Fabre, Jose Polanco, Zenab Khan, Bremy Alburquerque, Jayeeta Dutta, Juan Soto, Shwetha Sridhar Hara, Ying-Chih Wang, Melissa Smith, Robert Sebra, Lisa Miorin, Wen-chun Liu, Randy Albrecht, Judith Aberg, Florian Krammer, Adolfo Garcia-Sastre, Viviana Simon, Harm van Bakel
hCoV-19/USA/NY-PV09463/2020	EPI_ISL_450136	Original	Human	29724	High	North America / USA / New York / Queens	2020-03-19	2020-05-20	Severe acute respiratory syndrome coronavirus 2	MSHS Clinical Microbiology Laboratories	MSHS Pathogen Surveillance Program	van Bakel, Harm	Ana S. Gonzalez-Reiche, Mitchell Sullivan, Ajay Obla, Gopi Patel, Emilia Sordillo, Melissa Gitman, Alberto Paniz-mondolfi, Matthew Hernandez, Shelcie Fabre, Jose Polanco, Zenab Khan, Bremy Alburquerque, Jayeeta Dutta, Juan Soto, Shwetha Sridhar Hara, Ying-Chih Wang, Melissa Smith, Robert Sebra, Lisa Miorin, Wen-chun Liu, Randy Albrecht, Judith Aberg, Florian Krammer, Adolfo Garcia-Sastre, Viviana Simon, Harm van Bakel
hCoV-19/USA/NY-PV09486/2020	EPI_ISL_450158	Original	Human	29717	High	North America / USA / New York / Manhattan	2020-03-20	2020-05-20	Severe acute respiratory syndrome coronavirus 2	MSHS Clinical Microbiology Laboratories	MSHS Pathogen Surveillance Program	van Bakel, Harm	Ana S. Gonzalez-Reiche, Mitchell Sullivan, Ajay Obla, Gopi Patel, Emilia Sordillo, Melissa Gitman, Alberto Paniz-mondolfi, Matthew Hernandez, Shelcie Fabre, Jose Polanco, Zenab Khan, Bremy Alburquerque, Jayeeta Dutta, Juan Soto, Shwetha Sridhar Hara, Ying-Chih Wang, Melissa Smith, Robert Sebra, Lisa Miorin, Wen-chun Liu, Randy Albrecht, Judith Aberg, Florian Krammer, Adolfo Garcia-Sastre, Viviana Simon, Harm van Bakel
hCoV-19/USA/NY-PV09485/2020	EPI_ISL_450157	Original	Human	29724	High	North America / USA / New York / Queens	2020-03-20	2020-05-20	Severe acute respiratory syndrome coronavirus 2	MSHS Clinical Microbiology Laboratories	MSHS Pathogen Surveillance Program	van Bakel, Harm	Ana S. Gonzalez-Reiche, Mitchell Sullivan, Ajay Obla, Gopi Patel, Emilia Sordillo, Melissa Gitman, Alberto Paniz-mondolfi, Matthew Hernandez, Shelcie Fabre, Jose Polanco, Zenab Khan, Bremy Alburquerque, Jayeeta Dutta, Juan Soto, Shwetha Sridhar Hara, Ying-Chih Wang, Melissa Smith, Robert Sebra, Lisa Miorin, Wen-chun Liu, Randy Albrecht, Judith Aberg, Florian Krammer, Adolfo Garcia-Sastre, Viviana Simon, Harm van Bakel
hCoV-19/Bangladesh/BARJ_CVASU_CTG_506/2020	EPI_ISL_450342	Original	Human	29917	High	Asia / Bangladesh / Chattogram	2020-05-08	2020-05-20	Severe acute respiratory syndrome coronavirus 2	Corona (COVID-19) Testing Laboratory and Bangladesh Institute of Tropical & Infectious Diseases	Basic and Applied Research on Jute Project	Ahmed, Rasel	Rasel Ahmed, Md. Sabbir Hossain, Shah Md Tamim Kabir, Emdadul Mannan Emdad, Md. Nazmul Haq Rony, Eaftekhar Ahmed Rana, Paritous Kumar Biswas, M A Hassan Chowdhury, Md. Shakeel Ahmed, Md. Samiul Haque, Md. Monjurul Alam, Md. Sharifur Rahman, A S M Anwarul Huq, Md. Shahidul Islam, Goutam Buddha Das, AMAM Zonaed Siddiki
hCoV-19/USA/NY-PV09475/2020	EPI_ISL_450147	Original	Human	29726	High	North America / USA / New York / Nassau County	2020-03-20	2020-05-20	Severe acute respiratory syndrome coronavirus 2	MSHS Clinical Microbiology Laboratories	MSHS Pathogen Surveillance Program	van Bakel, Harm	Ana S. Gonzalez-Reiche, Mitchell Sullivan, Ajay Obla, Gopi Patel, Emilia Sordillo, Melissa Gitman, Alberto Paniz-mondolfi, Matthew Hernandez, Shelcie Fabre, Jose Polanco, Zenab Khan, Bremy Alburquerque, Jayeeta Dutta, Juan Soto, Shwetha Sridhar Hara, Ying-Chih Wang, Melissa Smith, Robert Sebra, Lisa Miorin, Wen-chun Liu, Randy Albrecht, Judith Aberg, Florian Krammer, Adolfo Garcia-Sastre, Viviana Simon, Harm van Bakel
hCoV-19/USA/NY-PV09460/2020	EPI_ISL_450133	Original	Human	29724	High	North America / USA / New York / Manhattan	2020-03-19	2020-05-20	Severe acute respiratory syndrome coronavirus 2	MSHS Clinical Microbiology Laboratories	MSHS Pathogen Surveillance Program	van Bakel, Harm	Ana S. Gonzalez-Reiche, Mitchell Sullivan, Ajay Obla, Gopi Patel, Emilia Sordillo, Melissa Gitman, Alberto Paniz-mondolfi, Matthew Hernandez, Shelcie Fabre, Jose Polanco, Zenab Khan, Bremy Alburquerque, Jayeeta Dutta, Juan Soto, Shwetha Sridhar Hara, Ying-Chih Wang, Melissa Smith, Robert Sebra, Lisa Miorin, Wen-chun Liu, Randy Albrecht, Judith Aberg, Florian Krammer, Adolfo Garcia-Sastre, Viviana Simon, Harm van Bakel
hCoV-19/USA/LA-SR0323/2020	EPI_ISL_450177	Original	Human	29903	High	North America / USA / Louisiana / New Orleans	2020-04-07	2020-05-20	Severe acute respiratory syndrome coronavirus 2	Robert Garry lab	Andersen lab at Scripps Research	Gangavarapu, Karthik	Allison Smither, Gilberto Sabino-Santos, Patricia Snarski, Lilia Melnik, Antoinette Bell, Kaylynn Genemaras, Arnaud Drouin, Dahlene Fusco, Robert Garry with SEARCH Alliance San Diego
hCoV-19/Russia/StPetersburg-RII8418S/2020	EPI_ISL_450284	Original	Human	29839	0	Europe / Russia / Saint-Petersburg	2020-04-22	2020-05-20	Severe acute respiratory syndrome coronavirus 2	WHO National Influenza Centre Russian Federation	WHO National Influenza Centre Russian Federation	Komissarov, Andrey	Andrey Komissarov, Artem Fadeev, Mariia Sergeeva, Anna Ivanova, Tamila Musaeva, Ksenia Komissarova, Mariia Timofeeva, Veronica Eder, Mariia Pisareva, Daria Danilenko
hCoV-19/Bangladesh/BARJ_CVASU_CTG_502/2020	EPI_ISL_450340	Original	Human	29890	High	Asia / Bangladesh / Chattogram	2020-05-13	2020-05-20	Severe acute respiratory syndrome coronavirus 2	Corona (COVID-19) Testing Laboratory and Bangladesh Institute of Tropical & Infectious Diseases	Basic and Applied Research on Jute Project	Ahmed, Rasel	Rasel Ahmed, Md. Sabbir Hossain, Shah Md Tamim Kabir, Emdadul Mannan Emdad, Md. Nazmul Haq Rony, Eaftekhar Ahmed Rana, Paritous Kumar Biswas, M A Hassan Chowdhury, Md. Shakeel Ahmed, Md. Samiul Haque, Md. Monjurul Alam, Md. Sharifur Rahman, A S M Anwarul Huq, Md. Shahidul Islam, Goutam Buddha Das, AMAM Zonaed Siddiki
hCoV-19/Canada/Qc-L00240587/2020	EPI_ISL_450303	Original	Human	29903	High	North America / Canada / Quebec	2020-03-27	2020-05-20	Severe acute respiratory syndrome coronavirus 2	Centre hospitalier Anna-Laberge	Laboratoire de santé publique du Québec	Moreira, Sandrine	Sandrine Moreira, Ioannis Ragoussis, Guillaume Bourque, Jesse Shapiro, Mark Lathrop and Michel Roger on behalf of the CoVSeQ research group (http://covseq.ca/researchgroup)
hCoV-19/Canada/Qc-L00241245/2020	EPI_ISL_450315	Original	Human	29903	High	North America / Canada / Quebec	2020-03-27	2020-05-20	Severe acute respiratory syndrome coronavirus 2	Hôpital Pierre-Boucher	Laboratoire de santé publique du Québec	Moreira, Sandrine	Sandrine Moreira, Ioannis Ragoussis, Guillaume Bourque, Jesse Shapiro, Mark Lathrop and Michel Roger on behalf of the CoVSeQ research group (http://covseq.ca/researchgroup)
hCoV-19/South Africa/R05204/2020	EPI_ISL_450297	Original	Human	29883	Low	Africa / South Africa / MP	2020-03-19	2020-05-20	Severe acute respiratory syndrome coronavirus 2	National Institute for Communicable Diseases of the National Health Laboratory Service	National Institute for Communicable Diseases of the National Health Laboratory Service	Allam, Mushal	Allam M, Ismail A, Khumalo Z, Kwenda S, van Heusden P, Mtshali P, Mnyameni F, Mohale T, Subramoney K, Bhiman JN
hCoV-19/Tunisia/COV1339/2020	EPI_ISL_463003	Original	Human	29647	High	Africa / Tunisia	2020-03-30	2020-05-20	Severe acute respiratory syndrome coronavirus 2	unknown	Clinical virology	Submitter, Data	Fares,W., Triki,H.
hCoV-19/Russia/StPetersburg-RII8372S/2020	EPI_ISL_450277	Original	Human	29839	0	Europe / Russia / Saint-Petersburg	2020-04-22	2020-05-20	Severe acute respiratory syndrome coronavirus 2	WHO National Influenza Centre Russian Federation	WHO National Influenza Centre Russian Federation	Komissarov, Andrey	Andrey Komissarov, Artem Fadeev, Mariia Sergeeva, Anna Ivanova, Tamila Musaeva, Ksenia Komissarova, Mariia Timofeeva, Veronica Eder, Mariia Pisareva, Daria Danilenko
hCoV-19/Norway/Trondheim-S12/2020	EPI_ISL_450349	Vero	Human	29868	High	Europe / Norway / Trondheim	2020-03-29	2020-05-20	Severe acute respiratory syndrome coronavirus 2	St.Olavs hospital/NTNU	Institute of Genomics Core Facility, University of Tartu	Ianevski, Aleksandr	Aleksandr Ianevski, Tuuli Reisberg, Janne-Fossum Malmring, Svein Arne Nordbø, Denis Kainov
hCoV-19/Jordan/SR-0335/2020	EPI_ISL_450187	Original	Human	29903	High	Asia / Jordan / Amman	2020-04-08	2020-05-20	Severe acute respiratory syndrome coronavirus 2	Biolab Diagnostic Laboratories	Andersen lab at Scripps Research	Gangavarapu, Karthik	Issa Abu-Dayyeh, Ahmad Tibi, Lama Hussein, Lina Mohammad, Zein Naber, Amid Abdelnour with SEARCH Alliance San Diego
hCoV-19/USA/NY-PV09422/2020	EPI_ISL_450101	Original	Human	29724	High	North America / USA / New York / Brooklyn	2020-03-13	2020-05-20	Severe acute respiratory syndrome coronavirus 2	MSHS Clinical Microbiology Laboratories	MSHS Pathogen Surveillance Program	van Bakel, Harm	Ana S. Gonzalez-Reiche, Mitchell Sullivan, Ajay Obla, Gopi Patel, Emilia Sordillo, Melissa Gitman, Alberto Paniz-mondolfi, Matthew Hernandez, Shelcie Fabre, Jose Polanco, Zenab Khan, Bremy Alburquerque, Jayeeta Dutta, Juan Soto, Shwetha Sridhar Hara, Ying-Chih Wang, Melissa Smith, Robert Sebra, Lisa Miorin, Wen-chun Liu, Randy Albrecht, Judith Aberg, Florian Krammer, Adolfo Garcia-Sastre, Viviana Simon, Harm van Bakel
hCoV-19/USA/NY-PV09462/2020	EPI_ISL_450135	Original	Human	29718	High	North America / USA / New York / Manhattan	2020-03-19	2020-05-20	Severe acute respiratory syndrome coronavirus 2	MSHS Clinical Microbiology Laboratories	MSHS Pathogen Surveillance Program	van Bakel, Harm	Ana S. Gonzalez-Reiche, Mitchell Sullivan, Ajay Obla, Gopi Patel, Emilia Sordillo, Melissa Gitman, Alberto Paniz-mondolfi, Matthew Hernandez, Shelcie Fabre, Jose Polanco, Zenab Khan, Bremy Alburquerque, Jayeeta Dutta, Juan Soto, Shwetha Sridhar Hara, Ying-Chih Wang, Melissa Smith, Robert Sebra, Lisa Miorin, Wen-chun Liu, Randy Albrecht, Judith Aberg, Florian Krammer, Adolfo Garcia-Sastre, Viviana Simon, Harm van Bakel
hCoV-19/USA/LA-SR0319/2020	EPI_ISL_450174	Original	Human	29903	High	North America / USA / Louisiana / New Orleans	2020-04-04	2020-05-20	Severe acute respiratory syndrome coronavirus 2	Robert Garry lab	Andersen lab at Scripps Research	Gangavarapu, Karthik	Allison Smither, Gilberto Sabino-Santos, Patricia Snarski, Lilia Melnik, Antoinette Bell, Kaylynn Genemaras, Arnaud Drouin, Dahlene Fusco, Robert Garry with SEARCH Alliance San Diego
hCoV-19/Canada/Qc-L00240652/2020	EPI_ISL_450304	Original	Human	29903	High	North America / Canada / Quebec	2020-03-27	2020-05-20	Severe acute respiratory syndrome coronavirus 2	Hôpital Charles-LeMoyne	Laboratoire de santé publique du Québec	Moreira, Sandrine	Sandrine Moreira, Ioannis Ragoussis, Guillaume Bourque, Jesse Shapiro, Mark Lathrop and Michel Roger on behalf of the CoVSeQ research group (http://covseq.ca/researchgroup)
hCoV-19/Norway/Trondheim-S10/2020	EPI_ISL_450348	Vero	Human	29868	High	Europe / Norway / Trondheim	2020-03-24	2020-05-20	Severe acute respiratory syndrome coronavirus 2	St.Olavs hospital/NTNU	Institute of Genomics Core Facility, University of Tartu	Ianevski, Aleksandr	Aleksandr Ianevski, Tuuli Reisberg, Janne-Fossum Malmring, Svein Arne Nordbø, Denis Kainov
hCoV-19/USA/MI-MDHHS-SC20358/2020	EPI_ISL_450637	Original	Human	29903	Low	North America / USA / Michigan	2020-03-30	2020-05-21	Severe acute respiratory syndrome coronavirus 2	Michigan Department of Health and Human Services, Bureau of Laboratories	Michigan Department of Health and Human Services, Bureau of Laboratories	Blankenship, Heather M	Blankenship HM, Riner D, Soehnlen MK
hCoV-19/Thailand/12M2304TM41-3/2020	EPI_ISL_450993	unknown	Human	4247	High	Asia / Thailand	2020-05-05	2020-05-21	Severe acute respiratory syndrome coronavirus 2	unknown	Center of Excellence in Clinical Virology	Submitter, Data	Puenpa,J., Chansaenroj,J., Nilyanimit,P., Auphimai,C., Yorsaeng,R., Suwannakarn,K., Poovorawan,Y.
hCoV-19/Thailand/CO63-1017/2020	EPI_ISL_450894	unknown	Human	345	High	Asia / Thailand	2020-03-15	2020-05-21	Severe acute respiratory syndrome coronavirus 2	unknown	Center of Excellence in Clinical Virology	Submitter, Data	Puenpa,J., Chansaenroj,J., Nilyanimit,P., Auphimai,C., Yorsaeng,R., Suwannakarn,K., Poovorawan,Y.
hCoV-19/Thailand/WU10-5/2020	EPI_ISL_451038	unknown	Human	1575	High	Asia / Thailand	2020-03-16	2020-05-21	Severe acute respiratory syndrome coronavirus 2	unknown	Center of Excellence in Clinical Virology	Submitter, Data	Puenpa,J., Chansaenroj,J., Nilyanimit,P., Auphimai,C., Yorsaeng,R., Suwannakarn,K., Poovorawan,Y.
hCoV-19/USA/MI-MDHHS-SC20328/2020	EPI_ISL_450607	Original	Human	29860	High	North America / USA / Michigan	2020-03-18	2020-05-21	Severe acute respiratory syndrome coronavirus 2	Michigan Department of Health and Human Services, Bureau of Laboratories	Michigan Department of Health and Human Services, Bureau of Laboratories	Blankenship, Heather M	Blankenship HM, Riner D, Soehnlen MK
hCoV-19/USA/UT-03879/2020	EPI_ISL_450564	Original	Human	29903	High	North America / USA / Utah	2020-04-13	2020-05-21	Severe acute respiratory syndrome coronavirus 2	Utah Public Health Laboratory	Utah Public Health Laboratory	Young, Erin	Erin Young, Kelly Oakeson
hCoV-19/Thailand/CO63-896/2020	EPI_ISL_450891	unknown	Human	354	High	Asia / Thailand	2020-03-20	2020-05-21	Severe acute respiratory syndrome coronavirus 2	unknown	Center of Excellence in Clinical Virology	Submitter, Data	Puenpa,J., Chansaenroj,J., Nilyanimit,P., Auphimai,C., Yorsaeng,R., Suwannakarn,K., Poovorawan,Y.
hCoV-19/Thailand/CO63-469-3/2020	EPI_ISL_450987	unknown	Human	4218	High	Asia / Thailand	2020-03-16	2020-05-21	Severe acute respiratory syndrome coronavirus 2	unknown	Center of Excellence in Clinical Virology	Submitter, Data	Puenpa,J., Chansaenroj,J., Nilyanimit,P., Auphimai,C., Yorsaeng,R., Suwannakarn,K., Poovorawan,Y.
hCoV-19/USA/MI-MDHHS-SC20362/2020	EPI_ISL_450573	Original	Human	29857	Alert	North America / USA / Michigan	2020-03-13	2020-05-21	Severe acute respiratory syndrome coronavirus 2	Michigan Department of Health and Human Services, Bureau of Laboratories	Michigan Department of Health and Human Services, Bureau of Laboratories	Blankenship, Heather M	Blankenship HM; Riner D; Soehnlen MK
hCoV-19/Thailand/CDC300240/2020	EPI_ISL_450902	unknown	Human	352	High	Asia / Thailand	2020-03-22	2020-05-21	Severe acute respiratory syndrome coronavirus 2	unknown	Center of Excellence in Clinical Virology	Submitter, Data	Puenpa,J., Chansaenroj,J., Nilyanimit,P., Auphimai,C., Yorsaeng,R., Suwannakarn,K., Poovorawan,Y.
hCoV-19/Thailand/CDC300240-3/2020	EPI_ISL_450982	unknown	Human	4216	High	Asia / Thailand	2020-03-22	2020-05-21	Severe acute respiratory syndrome coronavirus 2	unknown	Center of Excellence in Clinical Virology	Submitter, Data	Puenpa,J., Chansaenroj,J., Nilyanimit,P., Auphimai,C., Yorsaeng,R., Suwannakarn,K., Poovorawan,Y.
hCoV-19/Thailand/UDC301651/2020	EPI_ISL_450909	unknown	Human	350	High	Asia / Thailand	2020-04-07	2020-05-21	Severe acute respiratory syndrome coronavirus 2	unknown	Center of Excellence in Clinical Virology	Submitter, Data	Puenpa,J., Chansaenroj,J., Nilyanimit,P., Auphimai,C., Yorsaeng,R., Suwannakarn,K., Poovorawan,Y.
hCoV-19/Thailand/WU15-4/2020	EPI_ISL_451001	unknown	Human	688	High	Asia / Thailand	2020-03-17	2020-05-21	Severe acute respiratory syndrome coronavirus 2	unknown	Center of Excellence in Clinical Virology	Submitter, Data	Puenpa,J., Chansaenroj,J., Nilyanimit,P., Auphimai,C., Yorsaeng,R., Suwannakarn,K., Poovorawan,Y.
hCoV-19/USA/UT-03474/2020	EPI_ISL_450541	Original	Human	29903	High	North America / USA / Utah	2020-03-14	2020-05-21	Severe acute respiratory syndrome coronavirus 2	Utah Public Health Laboratory	Utah Public Health Laboratory	Young, Erin	Erin Young, Kelly Oakeson
hCoV-19/Thailand/CO63-370/2020	EPI_ISL_450886	unknown	Human	357	High	Asia / Thailand	2020-03-17	2020-05-21	Severe acute respiratory syndrome coronavirus 2	unknown	Center of Excellence in Clinical Virology	Submitter, Data	Puenpa,J., Chansaenroj,J., Nilyanimit,P., Auphimai,C., Yorsaeng,R., Suwannakarn,K., Poovorawan,Y.
hCoV-19/USA/MI-MDHHS-SC20379/2020	EPI_ISL_450590	Original	Human	29903	Low	North America / USA / Michigan	2020-03-23	2020-05-21	Severe acute respiratory syndrome coronavirus 2	Michigan Department of Health and Human Services, Bureau of Laboratories	Michigan Department of Health and Human Services, Bureau of Laboratories	Blankenship, Heather M	Blankenship HM; Riner D; Soehnlen MK
hCoV-19/USA/MI-MDHHS-SC20360/2020	EPI_ISL_450571	Original	Human	29903	Alert	North America / USA / Michigan	2020-03-13	2020-05-21	Severe acute respiratory syndrome coronavirus 2	Michigan Department of Health and Human Services, Bureau of Laboratories	Michigan Department of Health and Human Services, Bureau of Laboratories	Blankenship, Heather M	Blankenship HM; Riner D; Soehnlen MK
hCoV-19/USA/MI-MDHHS-SC20384/2020	EPI_ISL_450595	Original	Human	29903	Alert	North America / USA / Michigan	2020-03-24	2020-05-21	Severe acute respiratory syndrome coronavirus 2	Michigan Department of Health and Human Services, Bureau of Laboratories	Michigan Department of Health and Human Services, Bureau of Laboratories	Blankenship, Heather M	Blankenship HM; Riner D; Soehnlen MK
hCoV-19/Thailand/UDC302519-5/2020	EPI_ISL_451074	unknown	Human	940	High	Asia / Thailand	2020-03-14	2020-05-21	Severe acute respiratory syndrome coronavirus 2	unknown	Center of Excellence in Clinical Virology	Submitter, Data	Puenpa,J., Chansaenroj,J., Nilyanimit,P., Auphimai,C., Yorsaeng,R., Suwannakarn,K., Poovorawan,Y.
hCoV-19/Thailand/UDC302519-2/2020	EPI_ISL_450954	unknown	Human	1237	High	Asia / Thailand	2020-03-14	2020-05-21	Severe acute respiratory syndrome coronavirus 2	unknown	Center of Excellence in Clinical Virology	Submitter, Data	Puenpa,J., Chansaenroj,J., Nilyanimit,P., Auphimai,C., Yorsaeng,R., Suwannakarn,K., Poovorawan,Y.
hCoV-19/Thailand/UDC300823-2/2020	EPI_ISL_450941	unknown	Human	3048	High	Asia / Thailand	2020-01-04	2020-05-21	Severe acute respiratory syndrome coronavirus 2	unknown	Center of Excellence in Clinical Virology	Submitter, Data	Puenpa,J., Chansaenroj,J., Nilyanimit,P., Auphimai,C., Yorsaeng,R., Suwannakarn,K., Poovorawan,Y.
hCoV-19/Thailand/CO63-1504-2/2020	EPI_ISL_450939	unknown	Human	3014	High	Asia / Thailand	2020-03-23	2020-05-21	Severe acute respiratory syndrome coronavirus 2	unknown	Center of Excellence in Clinical Virology	Submitter, Data	Puenpa,J., Chansaenroj,J., Nilyanimit,P., Auphimai,C., Yorsaeng,R., Suwannakarn,K., Poovorawan,Y.
hCoV-19/Thailand/CO63-1170/2020	EPI_ISL_450896	unknown	Human	357	High	Asia / Thailand	2020-03-22	2020-05-21	Severe acute respiratory syndrome coronavirus 2	unknown	Center of Excellence in Clinical Virology	Submitter, Data	Puenpa,J., Chansaenroj,J., Nilyanimit,P., Auphimai,C., Yorsaeng,R., Suwannakarn,K., Poovorawan,Y.
hCoV-19/Thailand/WU5-3/2020	EPI_ISL_450955	unknown	Human	4223	High	Asia / Thailand	2020-01-31	2020-05-21	Severe acute respiratory syndrome coronavirus 2	unknown	Center of Excellence in Clinical Virology	Submitter, Data	Puenpa,J., Chansaenroj,J., Nilyanimit,P., Auphimai,C., Yorsaeng,R., Suwannakarn,K., Poovorawan,Y.
hCoV-19/Thailand/CO63-989/2020	EPI_ISL_450893	unknown	Human	352	High	Asia / Thailand	2020-03-14	2020-05-21	Severe acute respiratory syndrome coronavirus 2	unknown	Center of Excellence in Clinical Virology	Submitter, Data	Puenpa,J., Chansaenroj,J., Nilyanimit,P., Auphimai,C., Yorsaeng,R., Suwannakarn,K., Poovorawan,Y.
hCoV-19/Lebanon/S2_759/2020	EPI_ISL_450509	Original	Human	29903	High	Asia / Lebanon / Beirut	2020-03-15	2020-05-21	Severe acute respiratory syndrome coronavirus 2	Rafik Hariri University Hospital	Rafik Hariri University Hospital	Feghali, Rita Abdo	Rita Feghali
hCoV-19/Thailand/WU9-2/2020	EPI_ISL_450917	unknown	Human	3011	High	Asia / Thailand	2020-03-14	2020-05-21	Severe acute respiratory syndrome coronavirus 2	unknown	Center of Excellence in Clinical Virology	Submitter, Data	Puenpa,J., Chansaenroj,J., Nilyanimit,P., Auphimai,C., Yorsaeng,R., Suwannakarn,K., Poovorawan,Y.
hCoV-19/Thailand/CO63-1023-3/2020	EPI_ISL_450975	unknown	Human	4228	High	Asia / Thailand	2020-03-15	2020-05-21	Severe acute respiratory syndrome coronavirus 2	unknown	Center of Excellence in Clinical Virology	Submitter, Data	Puenpa,J., Chansaenroj,J., Nilyanimit,P., Auphimai,C., Yorsaeng,R., Suwannakarn,K., Poovorawan,Y.
hCoV-19/Lebanon/S9_764/2020	EPI_ISL_450515	Original	Human	29903	High	Asia / Lebanon / Beirut	2020-03-11	2020-05-21	Severe acute respiratory syndrome coronavirus 2	Rafik Hariri University Hospital	Rafik Hariri University Hospital	Feghali, Rita Abdo	Rita Feghali
hCoV-19/Thailand/CO63-1152-4/2020	EPI_ISL_451017	unknown	Human	688	High	Asia / Thailand	2020-03-22	2020-05-21	Severe acute respiratory syndrome coronavirus 2	unknown	Center of Excellence in Clinical Virology	Submitter, Data	Puenpa,J., Chansaenroj,J., Nilyanimit,P., Auphimai,C., Yorsaeng,R., Suwannakarn,K., Poovorawan,Y.
hCoV-19/Thailand/UDC300674/2020	EPI_ISL_450900	unknown	Human	352	High	Asia / Thailand	2020-03-24	2020-05-21	Severe acute respiratory syndrome coronavirus 2	unknown	Center of Excellence in Clinical Virology	Submitter, Data	Puenpa,J., Chansaenroj,J., Nilyanimit,P., Auphimai,C., Yorsaeng,R., Suwannakarn,K., Poovorawan,Y.
hCoV-19/Thailand/WU10-2/2020	EPI_ISL_450918	unknown	Human	3014	High	Asia / Thailand	2020-03-16	2020-05-21	Severe acute respiratory syndrome coronavirus 2	unknown	Center of Excellence in Clinical Virology	Submitter, Data	Puenpa,J., Chansaenroj,J., Nilyanimit,P., Auphimai,C., Yorsaeng,R., Suwannakarn,K., Poovorawan,Y.
hCoV-19/Thailand/CO63-332-3/2020	EPI_ISL_450965	unknown	Human	4228	High	Asia / Thailand	2020-03-14	2020-05-21	Severe acute respiratory syndrome coronavirus 2	unknown	Center of Excellence in Clinical Virology	Submitter, Data	Puenpa,J., Chansaenroj,J., Nilyanimit,P., Auphimai,C., Yorsaeng,R., Suwannakarn,K., Poovorawan,Y.
hCoV-19/USA/UT-03909/2020	EPI_ISL_450567	Original	Human	29903	High	North America / USA / Utah	2020-04-13	2020-05-21	Severe acute respiratory syndrome coronavirus 2	Utah Public Health Laboratory	Utah Public Health Laboratory	Young, Erin	Erin Young, Kelly Oakeson
hCoV-19/USA/MI-MDHHS-SC20368/2020	EPI_ISL_450579	Original	Human	29894	Low	North America / USA / Michigan	2020-03-13	2020-05-21	Severe acute respiratory syndrome coronavirus 2	Michigan Department of Health and Human Services, Bureau of Laboratories	Michigan Department of Health and Human Services, Bureau of Laboratories	Blankenship, Heather M	Blankenship HM; Riner D; Soehnlen MK
hCoV-19/Thailand/CO63-755-2/2020	EPI_ISL_450929	unknown	Human	3014	High	Asia / Thailand	2020-03-17	2020-05-21	Severe acute respiratory syndrome coronavirus 2	unknown	Center of Excellence in Clinical Virology	Submitter, Data	Puenpa,J., Chansaenroj,J., Nilyanimit,P., Auphimai,C., Yorsaeng,R., Suwannakarn,K., Poovorawan,Y.
hCoV-19/USA/MI-MDHHS-SC20376/2020	EPI_ISL_450587	Original	Human	29903	Low	North America / USA / Michigan	2020-03-15	2020-05-21	Severe acute respiratory syndrome coronavirus 2	Michigan Department of Health and Human Services, Bureau of Laboratories	Michigan Department of Health and Human Services, Bureau of Laboratories	Blankenship, Heather M	Blankenship HM; Riner D; Soehnlen MK
hCoV-19/Thailand/CO63-276-5/2020	EPI_ISL_451043	unknown	Human	1550	High	Asia / Thailand	2020-03-13	2020-05-21	Severe acute respiratory syndrome coronavirus 2	unknown	Center of Excellence in Clinical Virology	Submitter, Data	Puenpa,J., Chansaenroj,J., Nilyanimit,P., Auphimai,C., Yorsaeng,R., Suwannakarn,K., Poovorawan,Y.
hCoV-19/Latvia/023/2020	EPI_ISL_450523	Original	Human	29903	High	Europe / Latvia	2020-04-28	2020-05-21	Severe acute respiratory syndrome coronavirus 2	Centrālā Laboratorija	Latvian Biomedical Research and Study Centre	Nikita Zrelovs	Ivars Silamiķelis, Kaspars Megnis, Monta Ustinova, Ņikita Zrelovs, Vita Rovīte, Stella Lapiņa, Jana Osīte, Marta Priedīte, Uga Dumpis, Jānis Kloviņš
hCoV-19/Thailand/CO63-1152-2/2020	EPI_ISL_450937	unknown	Human	3011	High	Asia / Thailand	2020-03-22	2020-05-21	Severe acute respiratory syndrome coronavirus 2	unknown	Center of Excellence in Clinical Virology	Submitter, Data	Puenpa,J., Chansaenroj,J., Nilyanimit,P., Auphimai,C., Yorsaeng,R., Suwannakarn,K., Poovorawan,Y.
hCoV-19/Thailand/UDC302519/2020	EPI_ISL_450914	unknown	Human	357	High	Asia / Thailand	2020-03-14	2020-05-21	Severe acute respiratory syndrome coronavirus 2	unknown	Center of Excellence in Clinical Virology	Submitter, Data	Puenpa,J., Chansaenroj,J., Nilyanimit,P., Auphimai,C., Yorsaeng,R., Suwannakarn,K., Poovorawan,Y.
hCoV-19/Thailand/CO63-329-2/2020	EPI_ISL_450924	unknown	Human	2983	High	Asia / Thailand	2020-03-14	2020-05-21	Severe acute respiratory syndrome coronavirus 2	unknown	Center of Excellence in Clinical Virology	Submitter, Data	Puenpa,J., Chansaenroj,J., Nilyanimit,P., Auphimai,C., Yorsaeng,R., Suwannakarn,K., Poovorawan,Y.
hCoV-19/Thailand/CO63-1017-4/2020	EPI_ISL_451014	unknown	Human	688	High	Asia / Thailand	2020-03-15	2020-05-21	Severe acute respiratory syndrome coronavirus 2	unknown	Center of Excellence in Clinical Virology	Submitter, Data	Puenpa,J., Chansaenroj,J., Nilyanimit,P., Auphimai,C., Yorsaeng,R., Suwannakarn,K., Poovorawan,Y.
hCoV-19/USA/UT-03690/2020	EPI_ISL_450549	Original	Human	29864	Low	North America / USA / Utah	2020-04-06	2020-05-21	Severe acute respiratory syndrome coronavirus 2	Utah Public Health Laboratory	Utah Public Health Laboratory	Young, Erin	Erin Young, Kelly Oakeson
hCoV-19/USA/UT-03697/2020	EPI_ISL_450552	Original	Human	29864	Low	North America / USA / Utah	2020-04-07	2020-05-21	Severe acute respiratory syndrome coronavirus 2	Utah Public Health Laboratory	Utah Public Health Laboratory	Young, Erin	Erin Young, Kelly Oakeson
hCoV-19/Thailand/CO63-167-4/2020	EPI_ISL_451002	unknown	Human	688	High	Asia / Thailand	2020-03-10	2020-05-21	Severe acute respiratory syndrome coronavirus 2	unknown	Center of Excellence in Clinical Virology	Submitter, Data	Puenpa,J., Chansaenroj,J., Nilyanimit,P., Auphimai,C., Yorsaeng,R., Suwannakarn,K., Poovorawan,Y.
hCoV-19/USA/MI-MDHHS-SC20351/2020	EPI_ISL_450630	Original	Human	29903	Low	North America / USA / Michigan	2020-03-30	2020-05-21	Severe acute respiratory syndrome coronavirus 2	Michigan Department of Health and Human Services, Bureau of Laboratories	Michigan Department of Health and Human Services, Bureau of Laboratories	Blankenship, Heather M	Blankenship HM, Riner D, Soehnlen MK
hCoV-19/Thailand/UDC301088-4/2020	EPI_ISL_451032	unknown	Human	655	High	Asia / Thailand	2020-04-10	2020-05-21	Severe acute respiratory syndrome coronavirus 2	unknown	Center of Excellence in Clinical Virology	Submitter, Data	Puenpa,J., Chansaenroj,J., Nilyanimit,P., Auphimai,C., Yorsaeng,R., Suwannakarn,K., Poovorawan,Y.
hCoV-19/USA/UT-03484/2020	EPI_ISL_450546	Original	Human	29892	High	North America / USA / Utah	2020-04-03	2020-05-21	Severe acute respiratory syndrome coronavirus 2	Utah Public Health Laboratory	Utah Public Health Laboratory	Young, Erin	Erin Young, Kelly Oakeson
hCoV-19/USA/MI-MDHHS-SC20361/2020	EPI_ISL_450572	Original	Human	29903	High	North America / USA / Michigan	2020-03-14	2020-05-21	Severe acute respiratory syndrome coronavirus 2	Michigan Department of Health and Human Services, Bureau of Laboratories	Michigan Department of Health and Human Services, Bureau of Laboratories	Blankenship, Heather M	Blankenship HM; Riner D; Soehnlen MK
hCoV-19/USA/MI-MDHHS-SC20386/2020	EPI_ISL_450597	Original	Human	29903	Low	North America / USA / Michigan	2020-03-25	2020-05-21	Severe acute respiratory syndrome coronavirus 2	Michigan Department of Health and Human Services, Bureau of Laboratories	Michigan Department of Health and Human Services, Bureau of Laboratories	Blankenship, Heather M	Blankenship HM; Riner D; Soehnlen MK
hCoV-19/Thailand/CO63-1017-3/2020	EPI_ISL_450974	unknown	Human	4216	High	Asia / Thailand	2020-03-15	2020-05-21	Severe acute respiratory syndrome coronavirus 2	unknown	Center of Excellence in Clinical Virology	Submitter, Data	Puenpa,J., Chansaenroj,J., Nilyanimit,P., Auphimai,C., Yorsaeng,R., Suwannakarn,K., Poovorawan,Y.
hCoV-19/Poland/1110551/2020	EPI_ISL_450527	Original	Human	29762	High	Europe / Poland / Pomorskie	2020-03-29	2020-05-21	Severe acute respiratory syndrome coronavirus 2	Hematology Laboratory, Section of Molecular Diagnostics, University Clinical Centre, Medical University of Gdansk	Department of Virology, Faculty of Medicine, University of Helsinki, Helsinki, Finland	Smura, Teemu	Maciej Grzybek, Marlena Robakowska, Aneta Szulc, Olli Vapalahti, Teemu Smura
hCoV-19/Thailand/CO63-370-4/2020	EPI_ISL_451006	unknown	Human	688	High	Asia / Thailand	2020-03-17	2020-05-21	Severe acute respiratory syndrome coronavirus 2	unknown	Center of Excellence in Clinical Virology	Submitter, Data	Puenpa,J., Chansaenroj,J., Nilyanimit,P., Auphimai,C., Yorsaeng,R., Suwannakarn,K., Poovorawan,Y.
hCoV-19/Thailand/CO63-369-3/2020	EPI_ISL_450986	unknown	Human	4232	High	Asia / Thailand	2020-03-20	2020-05-21	Severe acute respiratory syndrome coronavirus 2	unknown	Center of Excellence in Clinical Virology	Submitter, Data	Puenpa,J., Chansaenroj,J., Nilyanimit,P., Auphimai,C., Yorsaeng,R., Suwannakarn,K., Poovorawan,Y.
hCoV-19/Thailand/CO63-1152/2020	EPI_ISL_450897	unknown	Human	357	High	Asia / Thailand	2020-03-22	2020-05-21	Severe acute respiratory syndrome coronavirus 2	unknown	Center of Excellence in Clinical Virology	Submitter, Data	Puenpa,J., Chansaenroj,J., Nilyanimit,P., Auphimai,C., Yorsaeng,R., Suwannakarn,K., Poovorawan,Y.
hCoV-19/Thailand/CO63-1324-2/2020	EPI_ISL_450938	unknown	Human	3013	High	Asia / Thailand	2020-03-23	2020-05-21	Severe acute respiratory syndrome coronavirus 2	unknown	Center of Excellence in Clinical Virology	Submitter, Data	Puenpa,J., Chansaenroj,J., Nilyanimit,P., Auphimai,C., Yorsaeng,R., Suwannakarn,K., Poovorawan,Y.
hCoV-19/Thailand/CO63-989-5/2020	EPI_ISL_451053	unknown	Human	1582	High	Asia / Thailand	2020-03-14	2020-05-21	Severe acute respiratory syndrome coronavirus 2	unknown	Center of Excellence in Clinical Virology	Submitter, Data	Puenpa,J., Chansaenroj,J., Nilyanimit,P., Auphimai,C., Yorsaeng,R., Suwannakarn,K., Poovorawan,Y.
hCoV-19/Thailand/CO63-1504/2020	EPI_ISL_450899	unknown	Human	357	High	Asia / Thailand	2020-03-23	2020-05-21	Severe acute respiratory syndrome coronavirus 2	unknown	Center of Excellence in Clinical Virology	Submitter, Data	Puenpa,J., Chansaenroj,J., Nilyanimit,P., Auphimai,C., Yorsaeng,R., Suwannakarn,K., Poovorawan,Y.
hCoV-19/Canada/QC-AK4/2020	EPI_ISL_450643	Original	Human	29903	Low	North America / Canada / Quebec	2020-04-11	2020-05-21	Severe acute respiratory syndrome coronavirus 2	Laboratoire de microbiologie, Hopital de Verdun	Smith Laboratory, Centre de Recherche CHU Sainte-Justine	Smith, Martin	Martin Smith, Marieke Rozendaal, Ivan Pavlov
hCoV-19/Canada/QC-AL9/2020	EPI_ISL_450652	Original	Human	29903	Low	North America / Canada / Quebec	2020-04-10	2020-05-21	Severe acute respiratory syndrome coronavirus 2	Laboratoire de microbiologie, Hopital de Verdun	Smith Laboratory, Centre de Recherche CHU Sainte-Justine	Smith, Martin	Martin Smith, Marieke Rozendaal, Ivan Pavlov
hCoV-19/Thailand/CO63-892/2020	EPI_ISL_450890	unknown	Human	357	High	Asia / Thailand	2020-03-20	2020-05-21	Severe acute respiratory syndrome coronavirus 2	unknown	Center of Excellence in Clinical Virology	Submitter, Data	Puenpa,J., Chansaenroj,J., Nilyanimit,P., Auphimai,C., Yorsaeng,R., Suwannakarn,K., Poovorawan,Y.
hCoV-19/USA/MI-MDHHS-SC20349/2020	EPI_ISL_450628	Original	Human	29901	Low	North America / USA / Michigan	2020-03-29	2020-05-21	Severe acute respiratory syndrome coronavirus 2	Michigan Department of Health and Human Services, Bureau of Laboratories	Michigan Department of Health and Human Services, Bureau of Laboratories	Blankenship, Heather M	Blankenship HM, Riner D, Soehnlen MK
hCoV-19/Latvia/024/2020	EPI_ISL_450524	Original	Human	29903	High	Europe / Latvia	2020-04-19	2020-05-21	Severe acute respiratory syndrome coronavirus 2	Centrālā Laboratorija	Latvian Biomedical Research and Study Centre	Nikita Zrelovs	Ivars Silamiķelis, Kaspars Megnis, Monta Ustinova, Ņikita Zrelovs, Vita Rovīte, Stella Lapiņa, Jana Osīte, Marta Priedīte, Uga Dumpis, Jānis Kloviņš
hCoV-19/Thailand/CO63-1324-4/2020	EPI_ISL_451018	unknown	Human	689	High	Asia / Thailand	2020-03-23	2020-05-21	Severe acute respiratory syndrome coronavirus 2	unknown	Center of Excellence in Clinical Virology	Submitter, Data	Puenpa,J., Chansaenroj,J., Nilyanimit,P., Auphimai,C., Yorsaeng,R., Suwannakarn,K., Poovorawan,Y.
hCoV-19/Thailand/CO63-989-2/2020	EPI_ISL_450933	unknown	Human	2993	High	Asia / Thailand	2020-03-14	2020-05-21	Severe acute respiratory syndrome coronavirus 2	unknown	Center of Excellence in Clinical Virology	Submitter, Data	Puenpa,J., Chansaenroj,J., Nilyanimit,P., Auphimai,C., Yorsaeng,R., Suwannakarn,K., Poovorawan,Y.
hCoV-19/Thailand/CO63-902-2/2020	EPI_ISL_450932	unknown	Human	3014	High	Asia / Thailand	2020-03-20	2020-05-21	Severe acute respiratory syndrome coronavirus 2	unknown	Center of Excellence in Clinical Virology	Submitter, Data	Puenpa,J., Chansaenroj,J., Nilyanimit,P., Auphimai,C., Yorsaeng,R., Suwannakarn,K., Poovorawan,Y.
hCoV-19/Thailand/UDC301088-3/2020	EPI_ISL_450992	unknown	Human	2530	High	Asia / Thailand	2020-04-10	2020-05-21	Severe acute respiratory syndrome coronavirus 2	unknown	Center of Excellence in Clinical Virology	Submitter, Data	Puenpa,J., Chansaenroj,J., Nilyanimit,P., Auphimai,C., Yorsaeng,R., Suwannakarn,K., Poovorawan,Y.
hCoV-19/USA/MI-MDHHS-SC20331/2020	EPI_ISL_450610	Original	Human	29830	High	North America / USA / Michigan	2020-03-17	2020-05-21	Severe acute respiratory syndrome coronavirus 2	Michigan Department of Health and Human Services, Bureau of Laboratories	Michigan Department of Health and Human Services, Bureau of Laboratories	Blankenship, Heather M	Blankenship HM, Riner D, Soehnlen MK
hCoV-19/USA/MI-MDHHS-SC20366/2020	EPI_ISL_450577	Original	Human	29866	Low	North America / USA / Michigan	2020-03-14	2020-05-21	Severe acute respiratory syndrome coronavirus 2	Michigan Department of Health and Human Services, Bureau of Laboratories	Michigan Department of Health and Human Services, Bureau of Laboratories	Blankenship, Heather M	Blankenship HM; Riner D; Soehnlen MK
hCoV-19/USA/NY-NYUMC678/2020	EPI_ISL_450395	Original	Human	29903	Low	North America / USA / New York / Staten Island	2020-03-29	2020-05-21	Severe acute respiratory syndrome coronavirus 2	NYU Langone Health	Departments of Pathology and Medicine, New York University School of Medicine	Maurano, Matthew Thomas	Maria Aguero-Rosenfeld, Brendan Belovarac, Margaret Black, Ludovic Boytard, John Cadley, Paolo Cotzia, John Chen, Dacia Dimartino, Xiaojun Feng, Tatyana Gindin, Emily Guzman, Adriana Heguy, Megan Hogan, Emily Huang, George Jour, Alireza Khodadadi-Jamayran, Lawrence H. Lin, Raven Luther, Andrew Lytle, Christian Marier, Matthew T. Maurano, Mark J. Mulligan, Peter Meyn, Raquel Ordonez Ciriza, Iman Osman, Jared Pinnell, Vanessa Raabe, Sitharam Ramaswami, Amy Rapkiewicz, Andre M. Ribeiro-dos-Santos, Marie Samanovic-Golden, Antonio Serrano, Guomiao Shen, Matija Snuderl, Theodore Vougiouklakis, Nick Vulpescu, Gael Westby, Paul Zappile, Yutong Zhang
hCoV-19/USA/UT-01234/2020	EPI_ISL_450559	Original	Human	29897	High	North America / USA / Utah	2020-04-09	2020-05-21	Severe acute respiratory syndrome coronavirus 2	Utah Public Health Laboratory	Utah Public Health Laboratory	Young, Erin	Erin Young, Kelly Oakeson
hCoV-19/Poland/1111112/2020	EPI_ISL_450529	Original	Human	29762	High	Europe / Poland / Pomorskie	2020-03-31	2020-05-21	Severe acute respiratory syndrome coronavirus 2	Hematology Laboratory, Section of Molecular Diagnostics, University Clinical Centre, Medical University of Gdansk	Department of Virology, Faculty of Medicine, University of Helsinki, Helsinki, Finland	Smura, Teemu	Maciej Grzybek, Marlena Robakowska, Aneta Szulc, Olli Vapalahti, Teemu Smura
hCoV-19/USA/MI-MDHHS-SC20348/2020	EPI_ISL_450627	Original	Human	29903	Low	North America / USA / Michigan	2020-03-29	2020-05-21	Severe acute respiratory syndrome coronavirus 2	Michigan Department of Health and Human Services, Bureau of Laboratories	Michigan Department of Health and Human Services, Bureau of Laboratories	Blankenship, Heather M	Blankenship HM, Riner D, Soehnlen MK
hCoV-19/Latvia/021/2020	EPI_ISL_450521	Original	Human	29903	High	Europe / Latvia	2020-04-28	2020-05-21	Severe acute respiratory syndrome coronavirus 2	Centrālā Laboratorija	Latvian Biomedical Research and Study Centre	Nikita Zrelovs	Ivars Silamiķelis, Kaspars Megnis, Monta Ustinova, Ņikita Zrelovs, Vita Rovīte, Stella Lapiņa, Jana Osīte, Marta Priedīte, Uga Dumpis, Jānis Kloviņš
hCoV-19/USA/MI-MDHHS-SC20344/2020	EPI_ISL_450623	Original	Human	29895	Low	North America / USA / Michigan	2020-03-30	2020-05-21	Severe acute respiratory syndrome coronavirus 2	Michigan Department of Health and Human Services, Bureau of Laboratories	Michigan Department of Health and Human Services, Bureau of Laboratories	Blankenship, Heather M	Blankenship HM, Riner D, Soehnlen MK
hCoV-19/Thailand/WU12-2/2020	EPI_ISL_450920	unknown	Human	3021	High	Asia / Thailand	2020-03-16	2020-05-21	Severe acute respiratory syndrome coronavirus 2	unknown	Center of Excellence in Clinical Virology	Submitter, Data	Puenpa,J., Chansaenroj,J., Nilyanimit,P., Auphimai,C., Yorsaeng,R., Suwannakarn,K., Poovorawan,Y.
hCoV-19/USA/MI-MDHHS-SC20372/2020	EPI_ISL_450582	Original	Human	29903	Alert	North America / USA / Michigan	2020-03-17	2020-05-21	Severe acute respiratory syndrome coronavirus 2	Michigan Department of Health and Human Services, Bureau of Laboratories	Michigan Department of Health and Human Services, Bureau of Laboratories	Blankenship, Heather M	Blankenship HM; Riner D; Soehnlen MK
hCoV-19/Thailand/WU5-5/2020	EPI_ISL_451035	unknown	Human	1581	High	Asia / Thailand	2020-01-31	2020-05-21	Severe acute respiratory syndrome coronavirus 2	unknown	Center of Excellence in Clinical Virology	Submitter, Data	Puenpa,J., Chansaenroj,J., Nilyanimit,P., Auphimai,C., Yorsaeng,R., Suwannakarn,K., Poovorawan,Y.
hCoV-19/Thailand/CO63-332-4/2020	EPI_ISL_451005	unknown	Human	688	High	Asia / Thailand	2020-03-14	2020-05-21	Severe acute respiratory syndrome coronavirus 2	unknown	Center of Excellence in Clinical Virology	Submitter, Data	Puenpa,J., Chansaenroj,J., Nilyanimit,P., Auphimai,C., Yorsaeng,R., Suwannakarn,K., Poovorawan,Y.
hCoV-19/Thailand/WU14/2020	EPI_ISL_450876	unknown	Human	346	High	Asia / Thailand	2020-03-12	2020-05-21	Severe acute respiratory syndrome coronavirus 2	unknown	Center of Excellence in Clinical Virology	Submitter, Data	Puenpa,J., Chansaenroj,J., Nilyanimit,P., Auphimai,C., Yorsaeng,R., Suwannakarn,K., Poovorawan,Y.
hCoV-19/USA/CA-CZB-1207/2020	EPI_ISL_450456	Original	Human	29887	High	North America / USA / California / Santa Clara County	2020-03-27	2020-05-21	Severe acute respiratory syndrome coronavirus 2	Stanford clinical virology lab	Chan-Zuckerberg Biohub	Hao, Samantha	Benjamin Pinksy, Katharine Walter, Victoria N. Parikh, John Gorzynski, Hannah N. DeJong, Matthew T. Wheeler, Jason Andrews, Manuel Rivas, Carlos Bustamante, Euan Ashley, with CZB Cliahub Consortium
hCoV-19/Thailand/CO63-469-4/2020	EPI_ISL_451027	unknown	Human	688	High	Asia / Thailand	2020-03-16	2020-05-21	Severe acute respiratory syndrome coronavirus 2	unknown	Center of Excellence in Clinical Virology	Submitter, Data	Puenpa,J., Chansaenroj,J., Nilyanimit,P., Auphimai,C., Yorsaeng,R., Suwannakarn,K., Poovorawan,Y.
hCoV-19/Thailand/CO63-896-2/2020	EPI_ISL_450931	unknown	Human	3011	High	Asia / Thailand	2020-03-20	2020-05-21	Severe acute respiratory syndrome coronavirus 2	unknown	Center of Excellence in Clinical Virology	Submitter, Data	Puenpa,J., Chansaenroj,J., Nilyanimit,P., Auphimai,C., Yorsaeng,R., Suwannakarn,K., Poovorawan,Y.
hCoV-19/USA/UT-03703/2020	EPI_ISL_450556	Original	Human	29862	Alert	North America / USA / Utah	2020-04-08	2020-05-21	Severe acute respiratory syndrome coronavirus 2	Utah Public Health Laboratory	Utah Public Health Laboratory	Young, Erin	Erin Young, Kelly Oakeson
hCoV-19/USA/MI-MDHHS-SC20337/2020	EPI_ISL_450616	Original	Human	29903	High	North America / USA / Michigan	2020-03-24	2020-05-21	Severe acute respiratory syndrome coronavirus 2	Michigan Department of Health and Human Services, Bureau of Laboratories	Michigan Department of Health and Human Services, Bureau of Laboratories	Blankenship, Heather M	Blankenship HM, Riner D, Soehnlen MK
hCoV-19/Thailand/CO63-370-2/2020	EPI_ISL_450926	unknown	Human	2968	High	Asia / Thailand	2020-03-17	2020-05-21	Severe acute respiratory syndrome coronavirus 2	unknown	Center of Excellence in Clinical Virology	Submitter, Data	Puenpa,J., Chansaenroj,J., Nilyanimit,P., Auphimai,C., Yorsaeng,R., Suwannakarn,K., Poovorawan,Y.
hCoV-19/Thailand/CO63-403/2020	EPI_ISL_450887	unknown	Human	333	High	Asia / Thailand	2020-03-16	2020-05-21	Severe acute respiratory syndrome coronavirus 2	unknown	Center of Excellence in Clinical Virology	Submitter, Data	Puenpa,J., Chansaenroj,J., Nilyanimit,P., Auphimai,C., Yorsaeng,R., Suwannakarn,K., Poovorawan,Y.
hCoV-19/USA/UT-03876/2020	EPI_ISL_450562	Original	Human	29864	Low	North America / USA / Utah	2020-04-13	2020-05-21	Severe acute respiratory syndrome coronavirus 2	Utah Public Health Laboratory	Utah Public Health Laboratory	Young, Erin	Erin Young, Kelly Oakeson
hCoV-19/Thailand/CO63-276-3/2020	EPI_ISL_450963	unknown	Human	4229	High	Asia / Thailand	2020-03-13	2020-05-21	Severe acute respiratory syndrome coronavirus 2	unknown	Center of Excellence in Clinical Virology	Submitter, Data	Puenpa,J., Chansaenroj,J., Nilyanimit,P., Auphimai,C., Yorsaeng,R., Suwannakarn,K., Poovorawan,Y.
hCoV-19/Thailand/CO63-332-2/2020	EPI_ISL_450925	unknown	Human	2986	High	Asia / Thailand	2020-03-14	2020-05-21	Severe acute respiratory syndrome coronavirus 2	unknown	Center of Excellence in Clinical Virology	Submitter, Data	Puenpa,J., Chansaenroj,J., Nilyanimit,P., Auphimai,C., Yorsaeng,R., Suwannakarn,K., Poovorawan,Y.
hCoV-19/USA/UT-03475/2020	EPI_ISL_450542	Original	Human	29873	High	North America / USA / Utah	2020-03-19	2020-05-21	Severe acute respiratory syndrome coronavirus 2	Utah Public Health Laboratory	Utah Public Health Laboratory	Young, Erin	Erin Young, Kelly Oakeson
hCoV-19/USA/MI-MDHHS-SC20325/2020	EPI_ISL_450604	Original	Human	29894	Low	North America / USA / Michigan	2020-03-15	2020-05-21	Severe acute respiratory syndrome coronavirus 2	Michigan Department of Health and Human Services, Bureau of Laboratories	Michigan Department of Health and Human Services, Bureau of Laboratories	Blankenship, Heather M	Blankenship HM, Riner D, Soehnlen MK
hCoV-19/Thailand/CO63-167-3/2020	EPI_ISL_450962	unknown	Human	4228	High	Asia / Thailand	2020-03-10	2020-05-21	Severe acute respiratory syndrome coronavirus 2	unknown	Center of Excellence in Clinical Virology	Submitter, Data	Puenpa,J., Chansaenroj,J., Nilyanimit,P., Auphimai,C., Yorsaeng,R., Suwannakarn,K., Poovorawan,Y.
hCoV-19/Thailand/CO63-751-2/2020	EPI_ISL_450928	unknown	Human	3014	High	Asia / Thailand	2020-03-17	2020-05-21	Severe acute respiratory syndrome coronavirus 2	unknown	Center of Excellence in Clinical Virology	Submitter, Data	Puenpa,J., Chansaenroj,J., Nilyanimit,P., Auphimai,C., Yorsaeng,R., Suwannakarn,K., Poovorawan,Y.
hCoV-19/Thailand/CO63-167-5/2020	EPI_ISL_451042	unknown	Human	1584	High	Asia / Thailand	2020-03-10	2020-05-21	Severe acute respiratory syndrome coronavirus 2	unknown	Center of Excellence in Clinical Virology	Submitter, Data	Puenpa,J., Chansaenroj,J., Nilyanimit,P., Auphimai,C., Yorsaeng,R., Suwannakarn,K., Poovorawan,Y.
hCoV-19/Thailand/UDC300906-4/2020	EPI_ISL_451024	unknown	Human	688	High	Asia / Thailand	2020-03-24	2020-05-21	Severe acute respiratory syndrome coronavirus 2	unknown	Center of Excellence in Clinical Virology	Submitter, Data	Puenpa,J., Chansaenroj,J., Nilyanimit,P., Auphimai,C., Yorsaeng,R., Suwannakarn,K., Poovorawan,Y.
hCoV-19/Thailand/CO63-1170-3/2020	EPI_ISL_450976	unknown	Human	4216	High	Asia / Thailand	2020-03-22	2020-05-21	Severe acute respiratory syndrome coronavirus 2	unknown	Center of Excellence in Clinical Virology	Submitter, Data	Puenpa,J., Chansaenroj,J., Nilyanimit,P., Auphimai,C., Yorsaeng,R., Suwannakarn,K., Poovorawan,Y.
hCoV-19/Thailand/UDC300823-4/2020	EPI_ISL_451021	unknown	Human	683	High	Asia / Thailand	2020-01-04	2020-05-21	Severe acute respiratory syndrome coronavirus 2	unknown	Center of Excellence in Clinical Virology	Submitter, Data	Puenpa,J., Chansaenroj,J., Nilyanimit,P., Auphimai,C., Yorsaeng,R., Suwannakarn,K., Poovorawan,Y.
hCoV-19/Thailand/WU14-4/2020	EPI_ISL_450996	unknown	Human	688	High	Asia / Thailand	2020-03-12	2020-05-21	Severe acute respiratory syndrome coronavirus 2	unknown	Center of Excellence in Clinical Virology	Submitter, Data	Puenpa,J., Chansaenroj,J., Nilyanimit,P., Auphimai,C., Yorsaeng,R., Suwannakarn,K., Poovorawan,Y.
hCoV-19/USA/MI-MDHHS-SC20326/2020	EPI_ISL_450605	Original	Human	29897	Low	North America / USA / Michigan	2020-03-14	2020-05-21	Severe acute respiratory syndrome coronavirus 2	Michigan Department of Health and Human Services, Bureau of Laboratories	Michigan Department of Health and Human Services, Bureau of Laboratories	Blankenship, Heather M	Blankenship HM, Riner D, Soehnlen MK
hCoV-19/USA/MI-MDHHS-SC20329/2020	EPI_ISL_450608	Original	Human	29901	Low	North America / USA / Michigan	2020-03-18	2020-05-21	Severe acute respiratory syndrome coronavirus 2	Michigan Department of Health and Human Services, Bureau of Laboratories	Michigan Department of Health and Human Services, Bureau of Laboratories	Blankenship, Heather M	Blankenship HM, Riner D, Soehnlen MK
hCoV-19/USA/OH-MDHHS-SC20370/2020	EPI_ISL_450584	Original	Human	29859	Low	North America / USA / Ohio	2020-03-13	2020-05-21	Severe acute respiratory syndrome coronavirus 2	Michigan Department of Health and Human Services, Bureau of Laboratories	Michigan Department of Health and Human Services, Bureau of Laboratories	Blankenship, Heather M	Blankenship HM; Riner D; Soehnlen MK
hCoV-19/Latvia/019/2020	EPI_ISL_450519	Original	Human	29903	High	Europe / Latvia	2020-04-14	2020-05-21	Severe acute respiratory syndrome coronavirus 2	E. Gulbja Laboratorija	Latvian Biomedical Research and Study Centre	Nikita Zrelovs	Ivars Silamiķelis, Kaspars Megnis, Monta Ustinova, Ņikita Zrelovs, Vita Rovīte, Mikus Gavars, Dmitrijs Perminovs, Uga Dumpis, Jānis Kloviņš
hCoV-19/Thailand/WU5-4/2020	EPI_ISL_450995	unknown	Human	688	High	Asia / Thailand	2020-01-31	2020-05-21	Severe acute respiratory syndrome coronavirus 2	unknown	Center of Excellence in Clinical Virology	Submitter, Data	Puenpa,J., Chansaenroj,J., Nilyanimit,P., Auphimai,C., Yorsaeng,R., Suwannakarn,K., Poovorawan,Y.
hCoV-19/USA/NY-NYUMC685/2020	EPI_ISL_450402	Original	Human	29903	High	North America / USA / New York / Manhattan	2020-04-02	2020-05-21	Severe acute respiratory syndrome coronavirus 2	NYU Langone Health	Departments of Pathology and Medicine, New York University School of Medicine	Maurano, Matthew Thomas	Maria Aguero-Rosenfeld, Brendan Belovarac, Margaret Black, Ludovic Boytard, John Cadley, Paolo Cotzia, John Chen, Dacia Dimartino, Xiaojun Feng, Tatyana Gindin, Emily Guzman, Adriana Heguy, Megan Hogan, Emily Huang, George Jour, Alireza Khodadadi-Jamayran, Lawrence H. Lin, Raven Luther, Andrew Lytle, Christian Marier, Matthew T. Maurano, Mark J. Mulligan, Peter Meyn, Raquel Ordonez Ciriza, Iman Osman, Jared Pinnell, Vanessa Raabe, Sitharam Ramaswami, Amy Rapkiewicz, Andre M. Ribeiro-dos-Santos, Marie Samanovic-Golden, Antonio Serrano, Guomiao Shen, Matija Snuderl, Theodore Vougiouklakis, Nick Vulpescu, Gael Westby, Paul Zappile, Yutong Zhang
hCoV-19/Thailand/WU9-4/2020	EPI_ISL_450997	unknown	Human	688	High	Asia / Thailand	2020-03-14	2020-05-21	Severe acute respiratory syndrome coronavirus 2	unknown	Center of Excellence in Clinical Virology	Submitter, Data	Puenpa,J., Chansaenroj,J., Nilyanimit,P., Auphimai,C., Yorsaeng,R., Suwannakarn,K., Poovorawan,Y.
hCoV-19/Thailand/UDC301088-5/2020	EPI_ISL_451072	unknown	Human	1539	High	Asia / Thailand	2020-04-10	2020-05-21	Severe acute respiratory syndrome coronavirus 2	unknown	Center of Excellence in Clinical Virology	Submitter, Data	Puenpa,J., Chansaenroj,J., Nilyanimit,P., Auphimai,C., Yorsaeng,R., Suwannakarn,K., Poovorawan,Y.
hCoV-19/Thailand/UDC300674-3/2020	EPI_ISL_450980	unknown	Human	4217	High	Asia / Thailand	2020-03-24	2020-05-21	Severe acute respiratory syndrome coronavirus 2	unknown	Center of Excellence in Clinical Virology	Submitter, Data	Puenpa,J., Chansaenroj,J., Nilyanimit,P., Auphimai,C., Yorsaeng,R., Suwannakarn,K., Poovorawan,Y.
hCoV-19/Thailand/CO63-332-5/2020	EPI_ISL_451045	unknown	Human	1582	High	Asia / Thailand	2020-03-14	2020-05-21	Severe acute respiratory syndrome coronavirus 2	unknown	Center of Excellence in Clinical Virology	Submitter, Data	Puenpa,J., Chansaenroj,J., Nilyanimit,P., Auphimai,C., Yorsaeng,R., Suwannakarn,K., Poovorawan,Y.
hCoV-19/USA/MI-MDHHS-SC20363/2020	EPI_ISL_450574	Original	Human	29903	High	North America / USA / Michigan	2020-03-14	2020-05-21	Severe acute respiratory syndrome coronavirus 2	Michigan Department of Health and Human Services, Bureau of Laboratories	Michigan Department of Health and Human Services, Bureau of Laboratories	Blankenship, Heather M	Blankenship HM; Riner D; Soehnlen MK
hCoV-19/Thailand/UDC300906/2020	EPI_ISL_450904	unknown	Human	346	High	Asia / Thailand	2020-03-24	2020-05-21	Severe acute respiratory syndrome coronavirus 2	unknown	Center of Excellence in Clinical Virology	Submitter, Data	Puenpa,J., Chansaenroj,J., Nilyanimit,P., Auphimai,C., Yorsaeng,R., Suwannakarn,K., Poovorawan,Y.
hCoV-19/Canada/QC-AL6/2020	EPI_ISL_450649	Original	Human	29903	Low	North America / Canada / Quebec	2020-04-06	2020-05-21	Severe acute respiratory syndrome coronavirus 2	Laboratoire de microbiologie, Hopital de Verdun	Smith Laboratory, Centre de Recherche CHU Sainte-Justine	Smith, Martin	Martin Smith, Marieke Rozendaal, Ivan Pavlov
hCoV-19/Thailand/WU15-3/2020	EPI_ISL_450961	unknown	Human	4228	High	Asia / Thailand	2020-03-17	2020-05-21	Severe acute respiratory syndrome coronavirus 2	unknown	Center of Excellence in Clinical Virology	Submitter, Data	Puenpa,J., Chansaenroj,J., Nilyanimit,P., Auphimai,C., Yorsaeng,R., Suwannakarn,K., Poovorawan,Y.
hCoV-19/Thailand/WU5/2020	EPI_ISL_450875	unknown	Human	348	High	Asia / Thailand	2020-01-31	2020-05-21	Severe acute respiratory syndrome coronavirus 2	unknown	Center of Excellence in Clinical Virology	Submitter, Data	Puenpa,J., Chansaenroj,J., Nilyanimit,P., Auphimai,C., Yorsaeng,R., Suwannakarn,K., Poovorawan,Y.
hCoV-19/Thailand/CO63-403-5/2020	EPI_ISL_451047	unknown	Human	1569	High	Asia / Thailand	2020-03-16	2020-05-21	Severe acute respiratory syndrome coronavirus 2	unknown	Center of Excellence in Clinical Virology	Submitter, Data	Puenpa,J., Chansaenroj,J., Nilyanimit,P., Auphimai,C., Yorsaeng,R., Suwannakarn,K., Poovorawan,Y.
hCoV-19/Thailand/WU11/2020	EPI_ISL_450879	unknown	Human	357	High	Asia / Thailand	2020-03-16	2020-05-21	Severe acute respiratory syndrome coronavirus 2	unknown	Center of Excellence in Clinical Virology	Submitter, Data	Puenpa,J., Chansaenroj,J., Nilyanimit,P., Auphimai,C., Yorsaeng,R., Suwannakarn,K., Poovorawan,Y.
hCoV-19/Thailand/CO63-1152-3/2020	EPI_ISL_450977	unknown	Human	4228	High	Asia / Thailand	2020-03-22	2020-05-21	Severe acute respiratory syndrome coronavirus 2	unknown	Center of Excellence in Clinical Virology	Submitter, Data	Puenpa,J., Chansaenroj,J., Nilyanimit,P., Auphimai,C., Yorsaeng,R., Suwannakarn,K., Poovorawan,Y.
hCoV-19/Thailand/CO63-1324-5/2020	EPI_ISL_451058	unknown	Human	1582	High	Asia / Thailand	2020-03-23	2020-05-21	Severe acute respiratory syndrome coronavirus 2	unknown	Center of Excellence in Clinical Virology	Submitter, Data	Puenpa,J., Chansaenroj,J., Nilyanimit,P., Auphimai,C., Yorsaeng,R., Suwannakarn,K., Poovorawan,Y.
hCoV-19/Thailand/WU15-5/2020	EPI_ISL_451041	unknown	Human	1585	High	Asia / Thailand	2020-03-17	2020-05-21	Severe acute respiratory syndrome coronavirus 2	unknown	Center of Excellence in Clinical Virology	Submitter, Data	Puenpa,J., Chansaenroj,J., Nilyanimit,P., Auphimai,C., Yorsaeng,R., Suwannakarn,K., Poovorawan,Y.
hCoV-19/Thailand/CO63-1170-4/2020	EPI_ISL_451016	unknown	Human	688	High	Asia / Thailand	2020-03-22	2020-05-21	Severe acute respiratory syndrome coronavirus 2	unknown	Center of Excellence in Clinical Virology	Submitter, Data	Puenpa,J., Chansaenroj,J., Nilyanimit,P., Auphimai,C., Yorsaeng,R., Suwannakarn,K., Poovorawan,Y.
hCoV-19/USA/UT-03473/2020	EPI_ISL_450540	Original	Human	29872	Low	North America / USA / Utah	2020-03-14	2020-05-21	Severe acute respiratory syndrome coronavirus 2	Utah Public Health Laboratory	Utah Public Health Laboratory	Young, Erin	Erin Young, Kelly Oakeson
hCoV-19/USA/MI-MDHHS-SC20364/2020	EPI_ISL_450575	Original	Human	29903	Low	North America / USA / Michigan	2020-03-14	2020-05-21	Severe acute respiratory syndrome coronavirus 2	Michigan Department of Health and Human Services, Bureau of Laboratories	Michigan Department of Health and Human Services, Bureau of Laboratories	Blankenship, Heather M	Blankenship HM; Riner D; Soehnlen MK
hCoV-19/Thailand/CO63-1023/2020	EPI_ISL_450895	unknown	Human	346	High	Asia / Thailand	2020-03-15	2020-05-21	Severe acute respiratory syndrome coronavirus 2	unknown	Center of Excellence in Clinical Virology	Submitter, Data	Puenpa,J., Chansaenroj,J., Nilyanimit,P., Auphimai,C., Yorsaeng,R., Suwannakarn,K., Poovorawan,Y.
hCoV-19/Canada/QC-AK3/2020	EPI_ISL_450642	Original	Human	29903	Low	North America / Canada / Quebec	2020-04-08	2020-05-21	Severe acute respiratory syndrome coronavirus 2	Laboratoire de microbiologie, Hopital de Verdun	Smith Laboratory, Centre de Recherche CHU Sainte-Justine	Smith, Martin	Martin Smith, Marieke Rozendaal, Ivan Pavlov
hCoV-19/Lebanon/S4_761/2020	EPI_ISL_450511	Original	Human	29903	High	Asia / Lebanon / Beirut	2020-03-04	2020-05-21	Severe acute respiratory syndrome coronavirus 2	Rafik Hariri University Hospital	Rafik Hariri University Hospital	Feghali, Rita Abdo	Rita Feghali
hCoV-19/USA/UT-03483/2020	EPI_ISL_450545	Original	Human	29865	Low	North America / USA / Utah	2020-04-02	2020-05-21	Severe acute respiratory syndrome coronavirus 2	Utah Public Health Laboratory	Utah Public Health Laboratory	Young, Erin	Erin Young, Kelly Oakeson
hCoV-19/Thailand/12M2304TM41/2020	EPI_ISL_450913	unknown	Human	357	High	Asia / Thailand	2020-05-05	2020-05-21	Severe acute respiratory syndrome coronavirus 2	unknown	Center of Excellence in Clinical Virology	Submitter, Data	Puenpa,J., Chansaenroj,J., Nilyanimit,P., Auphimai,C., Yorsaeng,R., Suwannakarn,K., Poovorawan,Y.
hCoV-19/USA/MI-MDHHS-SC20327/2020	EPI_ISL_450606	Original	Human	29873	High	North America / USA / Michigan	2020-03-15	2020-05-21	Severe acute respiratory syndrome coronavirus 2	Michigan Department of Health and Human Services, Bureau of Laboratories	Michigan Department of Health and Human Services, Bureau of Laboratories	Blankenship, Heather M	Blankenship HM, Riner D, Soehnlen MK
hCoV-19/Thailand/UDC300823/2020	EPI_ISL_450901	unknown	Human	333	High	Asia / Thailand	2020-01-04	2020-05-21	Severe acute respiratory syndrome coronavirus 2	unknown	Center of Excellence in Clinical Virology	Submitter, Data	Puenpa,J., Chansaenroj,J., Nilyanimit,P., Auphimai,C., Yorsaeng,R., Suwannakarn,K., Poovorawan,Y.
hCoV-19/Thailand/12M2304TM41-2/2020	EPI_ISL_450953	unknown	Human	3025	High	Asia / Thailand	2020-05-05	2020-05-21	Severe acute respiratory syndrome coronavirus 2	unknown	Center of Excellence in Clinical Virology	Submitter, Data	Puenpa,J., Chansaenroj,J., Nilyanimit,P., Auphimai,C., Yorsaeng,R., Suwannakarn,K., Poovorawan,Y.
hCoV-19/Thailand/WU9-3/2020	EPI_ISL_450957	unknown	Human	4228	High	Asia / Thailand	2020-03-14	2020-05-21	Severe acute respiratory syndrome coronavirus 2	unknown	Center of Excellence in Clinical Virology	Submitter, Data	Puenpa,J., Chansaenroj,J., Nilyanimit,P., Auphimai,C., Yorsaeng,R., Suwannakarn,K., Poovorawan,Y.
hCoV-19/Thailand/CO63-1017-5/2020	EPI_ISL_451054	unknown	Human	1582	High	Asia / Thailand	2020-03-15	2020-05-21	Severe acute respiratory syndrome coronavirus 2	unknown	Center of Excellence in Clinical Virology	Submitter, Data	Puenpa,J., Chansaenroj,J., Nilyanimit,P., Auphimai,C., Yorsaeng,R., Suwannakarn,K., Poovorawan,Y.
hCoV-19/Canada/QC-AK2/2020	EPI_ISL_450641	Original	Human	29903	Low	North America / Canada / Quebec	2020-04-07	2020-05-21	Severe acute respiratory syndrome coronavirus 2	Laboratoire de microbiologie, Hopital de Verdun	Smith Laboratory, Centre de Recherche CHU Sainte-Justine	Smith, Martin	Martin Smith, Marieke Rozendaal, Ivan Pavlov
hCoV-19/Thailand/UDC301651-5/2020	EPI_ISL_451069	unknown	Human	1582	High	Asia / Thailand	2020-04-07	2020-05-21	Severe acute respiratory syndrome coronavirus 2	unknown	Center of Excellence in Clinical Virology	Submitter, Data	Puenpa,J., Chansaenroj,J., Nilyanimit,P., Auphimai,C., Yorsaeng,R., Suwannakarn,K., Poovorawan,Y.
hCoV-19/USA/UT-03704/2020	EPI_ISL_450557	Original	Human	29850	Alert	North America / USA / Utah	2020-04-08	2020-05-21	Severe acute respiratory syndrome coronavirus 2	Utah Public Health Laboratory	Utah Public Health Laboratory	Young, Erin	Erin Young, Kelly Oakeson
hCoV-19/Thailand/CO63-167-2/2020	EPI_ISL_450922	unknown	Human	2993	High	Asia / Thailand	2020-03-10	2020-05-21	Severe acute respiratory syndrome coronavirus 2	unknown	Center of Excellence in Clinical Virology	Submitter, Data	Puenpa,J., Chansaenroj,J., Nilyanimit,P., Auphimai,C., Yorsaeng,R., Suwannakarn,K., Poovorawan,Y.
hCoV-19/Thailand/WU10-3/2020	EPI_ISL_450958	unknown	Human	4217	High	Asia / Thailand	2020-03-16	2020-05-21	Severe acute respiratory syndrome coronavirus 2	unknown	Center of Excellence in Clinical Virology	Submitter, Data	Puenpa,J., Chansaenroj,J., Nilyanimit,P., Auphimai,C., Yorsaeng,R., Suwannakarn,K., Poovorawan,Y.
hCoV-19/USA/NY-NYUMC683/2020	EPI_ISL_450400	Original	Human	29903	High	North America / USA / New York / Queens	2020-04-03	2020-05-21	Severe acute respiratory syndrome coronavirus 2	NYU Langone Health	Departments of Pathology and Medicine, New York University School of Medicine	Maurano, Matthew Thomas	Maria Aguero-Rosenfeld, Brendan Belovarac, Margaret Black, Ludovic Boytard, John Cadley, Paolo Cotzia, John Chen, Dacia Dimartino, Xiaojun Feng, Tatyana Gindin, Emily Guzman, Adriana Heguy, Megan Hogan, Emily Huang, George Jour, Alireza Khodadadi-Jamayran, Lawrence H. Lin, Raven Luther, Andrew Lytle, Christian Marier, Matthew T. Maurano, Mark J. Mulligan, Peter Meyn, Raquel Ordonez Ciriza, Iman Osman, Jared Pinnell, Vanessa Raabe, Sitharam Ramaswami, Amy Rapkiewicz, Andre M. Ribeiro-dos-Santos, Marie Samanovic-Golden, Antonio Serrano, Guomiao Shen, Matija Snuderl, Theodore Vougiouklakis, Nick Vulpescu, Gael Westby, Paul Zappile, Yutong Zhang
hCoV-19/USA/MI-MDHHS-SC20350/2020	EPI_ISL_450629	Original	Human	29898	Low	North America / USA / Michigan	2020-03-30	2020-05-21	Severe acute respiratory syndrome coronavirus 2	Michigan Department of Health and Human Services, Bureau of Laboratories	Michigan Department of Health and Human Services, Bureau of Laboratories	Blankenship, Heather M	Blankenship HM, Riner D, Soehnlen MK
hCoV-19/Thailand/CO63-751-3/2020	EPI_ISL_450968	unknown	Human	4228	High	Asia / Thailand	2020-03-17	2020-05-21	Severe acute respiratory syndrome coronavirus 2	unknown	Center of Excellence in Clinical Virology	Submitter, Data	Puenpa,J., Chansaenroj,J., Nilyanimit,P., Auphimai,C., Yorsaeng,R., Suwannakarn,K., Poovorawan,Y.
hCoV-19/Lebanon/S8_767/2020	EPI_ISL_450514	Original	Human	29902	Low	Asia / Lebanon / Beirut	2020-03-13	2020-05-21	Severe acute respiratory syndrome coronavirus 2	Rafik Hariri University Hospital	Rafik Hariri University Hospital	Feghali, Rita Abdo	Rita Feghali
hCoV-19/USA/MI-MDHHS-SC20365/2020	EPI_ISL_450576	Original	Human	29901	High	North America / USA / Michigan	2020-03-14	2020-05-21	Severe acute respiratory syndrome coronavirus 2	Michigan Department of Health and Human Services, Bureau of Laboratories	Michigan Department of Health and Human Services, Bureau of Laboratories	Blankenship, Heather M	Blankenship HM; Riner D; Soehnlen MK
hCoV-19/Thailand/CO63-1152-5/2020	EPI_ISL_451057	unknown	Human	1582	High	Asia / Thailand	2020-03-22	2020-05-21	Severe acute respiratory syndrome coronavirus 2	unknown	Center of Excellence in Clinical Virology	Submitter, Data	Puenpa,J., Chansaenroj,J., Nilyanimit,P., Auphimai,C., Yorsaeng,R., Suwannakarn,K., Poovorawan,Y.
hCoV-19/Thailand/CO63-1324/2020	EPI_ISL_450898	unknown	Human	345	High	Asia / Thailand	2020-03-23	2020-05-21	Severe acute respiratory syndrome coronavirus 2	unknown	Center of Excellence in Clinical Virology	Submitter, Data	Puenpa,J., Chansaenroj,J., Nilyanimit,P., Auphimai,C., Yorsaeng,R., Suwannakarn,K., Poovorawan,Y.
hCoV-19/Thailand/CO63-892-5/2020	EPI_ISL_451050	unknown	Human	1582	High	Asia / Thailand	2020-03-20	2020-05-21	Severe acute respiratory syndrome coronavirus 2	unknown	Center of Excellence in Clinical Virology	Submitter, Data	Puenpa,J., Chansaenroj,J., Nilyanimit,P., Auphimai,C., Yorsaeng,R., Suwannakarn,K., Poovorawan,Y.
hCoV-19/Thailand/CO63-755-5/2020	EPI_ISL_451049	unknown	Human	1582	High	Asia / Thailand	2020-03-17	2020-05-21	Severe acute respiratory syndrome coronavirus 2	unknown	Center of Excellence in Clinical Virology	Submitter, Data	Puenpa,J., Chansaenroj,J., Nilyanimit,P., Auphimai,C., Yorsaeng,R., Suwannakarn,K., Poovorawan,Y.
hCoV-19/USA/MI-MDHHS-SC20352/2020	EPI_ISL_450631	Original	Human	29857	Low	North America / USA / Michigan	2020-03-30	2020-05-21	Severe acute respiratory syndrome coronavirus 2	Michigan Department of Health and Human Services, Bureau of Laboratories	Michigan Department of Health and Human Services, Bureau of Laboratories	Blankenship, Heather M	Blankenship HM, Riner D, Soehnlen MK
hCoV-19/Thailand/CO63-1504-4/2020	EPI_ISL_451019	unknown	Human	688	High	Asia / Thailand	2020-03-23	2020-05-21	Severe acute respiratory syndrome coronavirus 2	unknown	Center of Excellence in Clinical Virology	Submitter, Data	Puenpa,J., Chansaenroj,J., Nilyanimit,P., Auphimai,C., Yorsaeng,R., Suwannakarn,K., Poovorawan,Y.
hCoV-19/Thailand/UDC301088/2020	EPI_ISL_450912	unknown	Human	352	High	Asia / Thailand	2020-04-10	2020-05-21	Severe acute respiratory syndrome coronavirus 2	unknown	Center of Excellence in Clinical Virology	Submitter, Data	Puenpa,J., Chansaenroj,J., Nilyanimit,P., Auphimai,C., Yorsaeng,R., Suwannakarn,K., Poovorawan,Y.
hCoV-19/USA/MI-MDHHS-SC20336/2020	EPI_ISL_450615	Original	Human	29903	Low	North America / USA / Michigan	2020-03-24	2020-05-21	Severe acute respiratory syndrome coronavirus 2	Michigan Department of Health and Human Services, Bureau of Laboratories	Michigan Department of Health and Human Services, Bureau of Laboratories	Blankenship, Heather M	Blankenship HM, Riner D, Soehnlen MK
hCoV-19/Thailand/CO63-276-4/2020	EPI_ISL_451003	unknown	Human	688	High	Asia / Thailand	2020-03-13	2020-05-21	Severe acute respiratory syndrome coronavirus 2	unknown	Center of Excellence in Clinical Virology	Submitter, Data	Puenpa,J., Chansaenroj,J., Nilyanimit,P., Auphimai,C., Yorsaeng,R., Suwannakarn,K., Poovorawan,Y.
hCoV-19/USA/MI-MDHHS-SC20340/2020	EPI_ISL_450619	Original	Human	29856	Low	North America / USA / Michigan	2020-03-25	2020-05-21	Severe acute respiratory syndrome coronavirus 2	Michigan Department of Health and Human Services, Bureau of Laboratories	Michigan Department of Health and Human Services, Bureau of Laboratories	Blankenship, Heather M	Blankenship HM, Riner D, Soehnlen MK
hCoV-19/USA/MI-MDHHS-SC20354/2020	EPI_ISL_450633	Original	Human	29903	Low	North America / USA / Michigan	2020-03-30	2020-05-21	Severe acute respiratory syndrome coronavirus 2	Michigan Department of Health and Human Services, Bureau of Laboratories	Michigan Department of Health and Human Services, Bureau of Laboratories	Blankenship, Heather M	Blankenship HM, Riner D, Soehnlen MK
hCoV-19/Thailand/WU12/2020	EPI_ISL_450880	unknown	Human	357	High	Asia / Thailand	2020-03-16	2020-05-21	Severe acute respiratory syndrome coronavirus 2	unknown	Center of Excellence in Clinical Virology	Submitter, Data	Puenpa,J., Chansaenroj,J., Nilyanimit,P., Auphimai,C., Yorsaeng,R., Suwannakarn,K., Poovorawan,Y.
hCoV-19/Lebanon/S11_765/2020	EPI_ISL_450517	Original	Human	29903	Low	Asia / Lebanon / Beirut	2020-03-09	2020-05-21	Severe acute respiratory syndrome coronavirus 2	Rafik Hariri University Hospital	Rafik Hariri University Hospital	Feghali, Rita Abdo	Rita Feghali
hCoV-19/Thailand/CO63-751-4/2020	EPI_ISL_451008	unknown	Human	688	High	Asia / Thailand	2020-03-17	2020-05-21	Severe acute respiratory syndrome coronavirus 2	unknown	Center of Excellence in Clinical Virology	Submitter, Data	Puenpa,J., Chansaenroj,J., Nilyanimit,P., Auphimai,C., Yorsaeng,R., Suwannakarn,K., Poovorawan,Y.
hCoV-19/Thailand/UDC302027-2/2020	EPI_ISL_450951	unknown	Human	3011	High	Asia / Thailand	2020-04-10	2020-05-21	Severe acute respiratory syndrome coronavirus 2	unknown	Center of Excellence in Clinical Virology	Submitter, Data	Puenpa,J., Chansaenroj,J., Nilyanimit,P., Auphimai,C., Yorsaeng,R., Suwannakarn,K., Poovorawan,Y.
hCoV-19/Thailand/CO63-989-3/2020	EPI_ISL_450973	unknown	Human	4226	High	Asia / Thailand	2020-03-14	2020-05-21	Severe acute respiratory syndrome coronavirus 2	unknown	Center of Excellence in Clinical Virology	Submitter, Data	Puenpa,J., Chansaenroj,J., Nilyanimit,P., Auphimai,C., Yorsaeng,R., Suwannakarn,K., Poovorawan,Y.
hCoV-19/USA/MI-MDHHS-SC20332/2020	EPI_ISL_450611	Original	Human	29903	Low	North America / USA / Michigan	2020-03-19	2020-05-21	Severe acute respiratory syndrome coronavirus 2	Michigan Department of Health and Human Services, Bureau of Laboratories	Michigan Department of Health and Human Services, Bureau of Laboratories	Blankenship, Heather M	Blankenship HM, Riner D, Soehnlen MK
hCoV-19/Canada/QC-AL8/2020	EPI_ISL_450651	Original	Human	29903	Low	North America / Canada / Quebec	2020-04-07	2020-05-21	Severe acute respiratory syndrome coronavirus 2	Laboratoire de microbiologie, Hopital de Verdun	Smith Laboratory, Centre de Recherche CHU Sainte-Justine	Smith, Martin	Martin Smith, Marieke Rozendaal, Ivan Pavlov
hCoV-19/Thailand/UDC302026/2020	EPI_ISL_450908	unknown	Human	339	High	Asia / Thailand	2020-04-12	2020-05-21	Severe acute respiratory syndrome coronavirus 2	unknown	Center of Excellence in Clinical Virology	Submitter, Data	Puenpa,J., Chansaenroj,J., Nilyanimit,P., Auphimai,C., Yorsaeng,R., Suwannakarn,K., Poovorawan,Y.
hCoV-19/Thailand/CO63-369-5/2020	EPI_ISL_451066	unknown	Human	1572	High	Asia / Thailand	2020-03-20	2020-05-21	Severe acute respiratory syndrome coronavirus 2	unknown	Center of Excellence in Clinical Virology	Submitter, Data	Puenpa,J., Chansaenroj,J., Nilyanimit,P., Auphimai,C., Yorsaeng,R., Suwannakarn,K., Poovorawan,Y.
hCoV-19/Thailand/CO63-755/2020	EPI_ISL_450889	unknown	Human	357	High	Asia / Thailand	2020-03-17	2020-05-21	Severe acute respiratory syndrome coronavirus 2	unknown	Center of Excellence in Clinical Virology	Submitter, Data	Puenpa,J., Chansaenroj,J., Nilyanimit,P., Auphimai,C., Yorsaeng,R., Suwannakarn,K., Poovorawan,Y.
hCoV-19/USA/UT-03889/2020	EPI_ISL_450566	Original	Human	29891	High	North America / USA / Utah	2020-04-13	2020-05-21	Severe acute respiratory syndrome coronavirus 2	Utah Public Health Laboratory	Utah Public Health Laboratory	Young, Erin	Erin Young, Kelly Oakeson
hCoV-19/USA/MI-MDHHS-SC20324/2020	EPI_ISL_450603	Original	Human	29864	Low	North America / USA / Michigan	2020-03-14	2020-05-21	Severe acute respiratory syndrome coronavirus 2	Michigan Department of Health and Human Services, Bureau of Laboratories	Michigan Department of Health and Human Services, Bureau of Laboratories	Blankenship, Heather M	Blankenship HM, Riner D, Soehnlen MK
hCoV-19/Thailand/CO63-896-3/2020	EPI_ISL_450971	unknown	Human	4228	High	Asia / Thailand	2020-03-20	2020-05-21	Severe acute respiratory syndrome coronavirus 2	unknown	Center of Excellence in Clinical Virology	Submitter, Data	Puenpa,J., Chansaenroj,J., Nilyanimit,P., Auphimai,C., Yorsaeng,R., Suwannakarn,K., Poovorawan,Y.
hCoV-19/Thailand/CO63-902-4/2020	EPI_ISL_451012	unknown	Human	688	High	Asia / Thailand	2020-03-20	2020-05-21	Severe acute respiratory syndrome coronavirus 2	unknown	Center of Excellence in Clinical Virology	Submitter, Data	Puenpa,J., Chansaenroj,J., Nilyanimit,P., Auphimai,C., Yorsaeng,R., Suwannakarn,K., Poovorawan,Y.
hCoV-19/Thailand/CO63-751-5/2020	EPI_ISL_451048	unknown	Human	1584	High	Asia / Thailand	2020-03-17	2020-05-21	Severe acute respiratory syndrome coronavirus 2	unknown	Center of Excellence in Clinical Virology	Submitter, Data	Puenpa,J., Chansaenroj,J., Nilyanimit,P., Auphimai,C., Yorsaeng,R., Suwannakarn,K., Poovorawan,Y.
hCoV-19/Thailand/CO63-276-2/2020	EPI_ISL_450923	unknown	Human	2973	High	Asia / Thailand	2020-03-13	2020-05-21	Severe acute respiratory syndrome coronavirus 2	unknown	Center of Excellence in Clinical Virology	Submitter, Data	Puenpa,J., Chansaenroj,J., Nilyanimit,P., Auphimai,C., Yorsaeng,R., Suwannakarn,K., Poovorawan,Y.
hCoV-19/Poland/1110540/2020	EPI_ISL_450528	Original	Human	29762	High	Europe / Poland / Pomorskie	2020-03-30	2020-05-21	Severe acute respiratory syndrome coronavirus 2	Hematology Laboratory, Section of Molecular Diagnostics, University Clinical Centre, Medical University of Gdansk	Department of Virology, Faculty of Medicine, University of Helsinki, Helsinki, Finland	Smura, Teemu	Maciej Grzybek, Marlena Robakowska, Aneta Szulc, Olli Vapalahti, Teemu Smura
hCoV-19/USA/MI-MDHHS-SC20371/2020	EPI_ISL_450581	Original	Human	29903	Low	North America / USA / Michigan	2020-03-16	2020-05-21	Severe acute respiratory syndrome coronavirus 2	Michigan Department of Health and Human Services, Bureau of Laboratories	Michigan Department of Health and Human Services, Bureau of Laboratories	Blankenship, Heather M	Blankenship HM; Riner D; Soehnlen MK
hCoV-19/USA/UT-03794/2020	EPI_ISL_450538	Original	Human	29864	High	North America / USA / Utah	2020-03-13	2020-05-21	Severe acute respiratory syndrome coronavirus 2	Utah Public Health Laboratory	Utah Public Health Laboratory	Young, Erin	Erin Young, Kelly Oakeson
hCoV-19/South Africa/R05929/2020	EPI_ISL_450495	Original	Human	29873	Low	Africa / South Africa / GP	2020-03-25	2020-05-21	Severe acute respiratory syndrome coronavirus 2	National Institute for Communicable Diseases of the National Health Laboratory Service	National Institute for Communicable Diseases of the National Health Laboratory Service	Mushal Allam	Allam M, Ismail A, Khumalo Z, Kwenda S, van Heusden P, Mtshali P, Mnyameni F, Mohale T, Subramoney K, Bhiman JN
hCoV-19/USA/MI-MDHHS-SC20339/2020	EPI_ISL_450618	Original	Human	29853	High	North America / USA / Michigan	2020-03-25	2020-05-21	Severe acute respiratory syndrome coronavirus 2	Michigan Department of Health and Human Services, Bureau of Laboratories	Michigan Department of Health and Human Services, Bureau of Laboratories	Blankenship, Heather M	Blankenship HM, Riner D, Soehnlen MK
hCoV-19/USA/UT-03878/2020	EPI_ISL_450563	Original	Human	29879	High	North America / USA / Utah	2020-04-13	2020-05-21	Severe acute respiratory syndrome coronavirus 2	Utah Public Health Laboratory	Utah Public Health Laboratory	Young, Erin	Erin Young, Kelly Oakeson
hCoV-19/Thailand/CO63-896-5/2020	EPI_ISL_451051	unknown	Human	1582	High	Asia / Thailand	2020-03-20	2020-05-21	Severe acute respiratory syndrome coronavirus 2	unknown	Center of Excellence in Clinical Virology	Submitter, Data	Puenpa,J., Chansaenroj,J., Nilyanimit,P., Auphimai,C., Yorsaeng,R., Suwannakarn,K., Poovorawan,Y.
hCoV-19/Lebanon/S10_768/2020	EPI_ISL_450516	Original	Human	29900	Low	Asia / Lebanon / Beirut	2020-03-15	2020-05-21	Severe acute respiratory syndrome coronavirus 2	Rafik Hariri University Hospital	Rafik Hariri University Hospital	Feghali, Rita Abdo	Rita Feghali
hCoV-19/Latvia/018/2020	EPI_ISL_450518	Original	Human	29903	High	Europe / Latvia	2020-04-18	2020-05-21	Severe acute respiratory syndrome coronavirus 2	E. Gulbja Laboratorija	Latvian Biomedical Research and Study Centre	Nikita Zrelovs	Ivars Silamiķelis, Kaspars Megnis, Monta Ustinova, Ņikita Zrelovs, Vita Rovīte, Mikus Gavars, Dmitrijs Perminovs, Uga Dumpis, Jānis Kloviņš
hCoV-19/Thailand/CO63-1044-2/2020	EPI_ISL_450945	unknown	Human	3011	High	Asia / Thailand	2020-03-23	2020-05-21	Severe acute respiratory syndrome coronavirus 2	unknown	Center of Excellence in Clinical Virology	Submitter, Data	Puenpa,J., Chansaenroj,J., Nilyanimit,P., Auphimai,C., Yorsaeng,R., Suwannakarn,K., Poovorawan,Y.
hCoV-19/Estonia/ChVir1984/2020	EPI_ISL_450498	Original	Human	29866	High	Europe / Estonia	2020-03-01	2020-05-21	Severe acute respiratory syndrome coronavirus 2	Health Board Laboratory of Communicable Diseases	Charite Universitatsmedizin Berlin, Institute of Virology	Barbara Muehlemann	Victor M Corman, Jörn Beheim-Schwarzbach, Barbara Mühlemann, Talitha Veith, Julia Schneider, Liidia Dotsenko, Natalja Kuznetsova, Terry Jones, Christian Drosten
hCoV-19/USA/MI-MDHHS-SC20389/2020	EPI_ISL_450600	Original	Human	29903	Low	North America / USA / Michigan	2020-04-30	2020-05-21	Severe acute respiratory syndrome coronavirus 2	Michigan Department of Health and Human Services, Bureau of Laboratories	Michigan Department of Health and Human Services, Bureau of Laboratories	Blankenship, Heather M	Blankenship HM; Riner D; Soehnlen MK
hCoV-19/USA/MI-MDHHS-SC20322/2020	EPI_ISL_450601	Original	Human	29865	High	North America / USA / Michigan	2020-03-11	2020-05-21	Severe acute respiratory syndrome coronavirus 2	Michigan Department of Health and Human Services, Bureau of Laboratories	Michigan Department of Health and Human Services, Bureau of Laboratories	Blankenship, Heather M	Blankenship HM, Riner D, Soehnlen MK
hCoV-19/USA/MI-MDHHS-SC20359/2020	EPI_ISL_450570	Original	Human	29870	Low	North America / USA / Michigan	2020-03-10	2020-05-21	Severe acute respiratory syndrome coronavirus 2	Michigan Department of Health and Human Services, Bureau of Laboratories	Michigan Department of Health and Human Services, Bureau of Laboratories	Blankenship, Heather M	Blankenship HM; Riner D; Soehnlen MK
hCoV-19/Thailand/CO63-1170-2/2020	EPI_ISL_450936	unknown	Human	3027	High	Asia / Thailand	2020-03-22	2020-05-21	Severe acute respiratory syndrome coronavirus 2	unknown	Center of Excellence in Clinical Virology	Submitter, Data	Puenpa,J., Chansaenroj,J., Nilyanimit,P., Auphimai,C., Yorsaeng,R., Suwannakarn,K., Poovorawan,Y.
hCoV-19/Thailand/UDC302026-5/2020	EPI_ISL_451068	unknown	Human	1582	High	Asia / Thailand	2020-04-12	2020-05-21	Severe acute respiratory syndrome coronavirus 2	unknown	Center of Excellence in Clinical Virology	Submitter, Data	Puenpa,J., Chansaenroj,J., Nilyanimit,P., Auphimai,C., Yorsaeng,R., Suwannakarn,K., Poovorawan,Y.
hCoV-19/Thailand/UDC302027-3/2020	EPI_ISL_450991	unknown	Human	4247	High	Asia / Thailand	2020-04-10	2020-05-21	Severe acute respiratory syndrome coronavirus 2	unknown	Center of Excellence in Clinical Virology	Submitter, Data	Puenpa,J., Chansaenroj,J., Nilyanimit,P., Auphimai,C., Yorsaeng,R., Suwannakarn,K., Poovorawan,Y.
hCoV-19/Lebanon/S5_762/2020	EPI_ISL_450512	Original	Human	29903	High	Asia / Lebanon / Beirut	2020-02-27	2020-05-21	Severe acute respiratory syndrome coronavirus 2	Rafik Hariri University Hospital	Rafik Hariri University Hospital	Feghali, Rita Abdo	Rita Feghali
hCoV-19/USA/UT-03882/2020	EPI_ISL_450565	Original	Human	29872	Low	North America / USA / Utah	2020-04-13	2020-05-21	Severe acute respiratory syndrome coronavirus 2	Utah Public Health Laboratory	Utah Public Health Laboratory	Young, Erin	Erin Young, Kelly Oakeson
hCoV-19/Thailand/UDC300906-5/2020	EPI_ISL_451064	unknown	Human	1587	High	Asia / Thailand	2020-03-24	2020-05-21	Severe acute respiratory syndrome coronavirus 2	unknown	Center of Excellence in Clinical Virology	Submitter, Data	Puenpa,J., Chansaenroj,J., Nilyanimit,P., Auphimai,C., Yorsaeng,R., Suwannakarn,K., Poovorawan,Y.
hCoV-19/Canada/QC-AK7/2020	EPI_ISL_450644	Original	Human	29903	Low	North America / Canada / Quebec	2020-04-08	2020-05-21	Severe acute respiratory syndrome coronavirus 2	Laboratoire de microbiologie, Hopital de Verdun	Smith Laboratory, Centre de Recherche CHU Sainte-Justine	Smith, Martin	Martin Smith, Marieke Rozendaal, Ivan Pavlov
hCoV-19/Thailand/UDC301088-2/2020	EPI_ISL_450952	unknown	Human	3005	High	Asia / Thailand	2020-04-10	2020-05-21	Severe acute respiratory syndrome coronavirus 2	unknown	Center of Excellence in Clinical Virology	Submitter, Data	Puenpa,J., Chansaenroj,J., Nilyanimit,P., Auphimai,C., Yorsaeng,R., Suwannakarn,K., Poovorawan,Y.
hCoV-19/Thailand/CO63-469-5/2020	EPI_ISL_451067	unknown	Human	1589	High	Asia / Thailand	2020-03-16	2020-05-21	Severe acute respiratory syndrome coronavirus 2	unknown	Center of Excellence in Clinical Virology	Submitter, Data	Puenpa,J., Chansaenroj,J., Nilyanimit,P., Auphimai,C., Yorsaeng,R., Suwannakarn,K., Poovorawan,Y.
hCoV-19/USA/MI-MDHHS-SC20347/2020	EPI_ISL_450626	Original	Human	29853	Low	North America / USA / Michigan	2020-03-30	2020-05-21	Severe acute respiratory syndrome coronavirus 2	Michigan Department of Health and Human Services, Bureau of Laboratories	Michigan Department of Health and Human Services, Bureau of Laboratories	Blankenship, Heather M	Blankenship HM, Riner D, Soehnlen MK
hCoV-19/Thailand/CDC300240-2/2020	EPI_ISL_450942	unknown	Human	3032	High	Asia / Thailand	2020-03-22	2020-05-21	Severe acute respiratory syndrome coronavirus 2	unknown	Center of Excellence in Clinical Virology	Submitter, Data	Puenpa,J., Chansaenroj,J., Nilyanimit,P., Auphimai,C., Yorsaeng,R., Suwannakarn,K., Poovorawan,Y.
hCoV-19/USA/MI-MDHHS-SC20378/2020	EPI_ISL_450589	Original	Human	29903	Low	North America / USA / Michigan	2020-03-24	2020-05-21	Severe acute respiratory syndrome coronavirus 2	Michigan Department of Health and Human Services, Bureau of Laboratories	Michigan Department of Health and Human Services, Bureau of Laboratories	Blankenship, Heather M	Blankenship HM; Riner D; Soehnlen MK
hCoV-19/USA/NJ-NYUMC682/2020	EPI_ISL_450399	Original	Human	29903	High	North America / USA / New Jersey / Hudson County	2020-03-30	2020-05-21	Severe acute respiratory syndrome coronavirus 2	NYU Langone Health	Departments of Pathology and Medicine, New York University School of Medicine	Maurano, Matthew Thomas	Maria Aguero-Rosenfeld, Brendan Belovarac, Margaret Black, Ludovic Boytard, John Cadley, Paolo Cotzia, John Chen, Dacia Dimartino, Xiaojun Feng, Tatyana Gindin, Emily Guzman, Adriana Heguy, Megan Hogan, Emily Huang, George Jour, Alireza Khodadadi-Jamayran, Lawrence H. Lin, Raven Luther, Andrew Lytle, Christian Marier, Matthew T. Maurano, Mark J. Mulligan, Peter Meyn, Raquel Ordonez Ciriza, Iman Osman, Jared Pinnell, Vanessa Raabe, Sitharam Ramaswami, Amy Rapkiewicz, Andre M. Ribeiro-dos-Santos, Marie Samanovic-Golden, Antonio Serrano, Guomiao Shen, Matija Snuderl, Theodore Vougiouklakis, Nick Vulpescu, Gael Westby, Paul Zappile, Yutong Zhang
hCoV-19/Thailand/UDC302025-3/2020	EPI_ISL_450990	unknown	Human	4247	High	Asia / Thailand	2020-04-09	2020-05-21	Severe acute respiratory syndrome coronavirus 2	unknown	Center of Excellence in Clinical Virology	Submitter, Data	Puenpa,J., Chansaenroj,J., Nilyanimit,P., Auphimai,C., Yorsaeng,R., Suwannakarn,K., Poovorawan,Y.
hCoV-19/USA/MI-MDHHS-SC20385/2020	EPI_ISL_450596	Original	Human	29903	Low	North America / USA / Michigan	2020-03-24	2020-05-21	Severe acute respiratory syndrome coronavirus 2	Michigan Department of Health and Human Services, Bureau of Laboratories	Michigan Department of Health and Human Services, Bureau of Laboratories	Blankenship, Heather M	Blankenship HM; Riner D; Soehnlen MK
hCoV-19/Thailand/CO63-1504-5/2020	EPI_ISL_451059	unknown	Human	1585	High	Asia / Thailand	2020-03-23	2020-05-21	Severe acute respiratory syndrome coronavirus 2	unknown	Center of Excellence in Clinical Virology	Submitter, Data	Puenpa,J., Chansaenroj,J., Nilyanimit,P., Auphimai,C., Yorsaeng,R., Suwannakarn,K., Poovorawan,Y.
hCoV-19/Thailand/CO63-1044-3/2020	EPI_ISL_450985	unknown	Human	4228	High	Asia / Thailand	2020-03-23	2020-05-21	Severe acute respiratory syndrome coronavirus 2	unknown	Center of Excellence in Clinical Virology	Submitter, Data	Puenpa,J., Chansaenroj,J., Nilyanimit,P., Auphimai,C., Yorsaeng,R., Suwannakarn,K., Poovorawan,Y.
hCoV-19/Thailand/CO63-403-4/2020	EPI_ISL_451007	unknown	Human	688	High	Asia / Thailand	2020-03-16	2020-05-21	Severe acute respiratory syndrome coronavirus 2	unknown	Center of Excellence in Clinical Virology	Submitter, Data	Puenpa,J., Chansaenroj,J., Nilyanimit,P., Auphimai,C., Yorsaeng,R., Suwannakarn,K., Poovorawan,Y.
hCoV-19/Thailand/CO63-902-3/2020	EPI_ISL_450972	unknown	Human	4228	High	Asia / Thailand	2020-03-20	2020-05-21	Severe acute respiratory syndrome coronavirus 2	unknown	Center of Excellence in Clinical Virology	Submitter, Data	Puenpa,J., Chansaenroj,J., Nilyanimit,P., Auphimai,C., Yorsaeng,R., Suwannakarn,K., Poovorawan,Y.
hCoV-19/Thailand/CO63-370-5/2020	EPI_ISL_451046	unknown	Human	1574	High	Asia / Thailand	2020-03-17	2020-05-21	Severe acute respiratory syndrome coronavirus 2	unknown	Center of Excellence in Clinical Virology	Submitter, Data	Puenpa,J., Chansaenroj,J., Nilyanimit,P., Auphimai,C., Yorsaeng,R., Suwannakarn,K., Poovorawan,Y.
hCoV-19/Lebanon/S1_758/2020	EPI_ISL_450508	Original	Human	29903	High	Asia / Lebanon / Beirut	2020-03-04	2020-05-21	Severe acute respiratory syndrome coronavirus 2	Rafik Hariri University Hospital	Rafik Hariri University Hospital	Feghali, Rita Abdo	Rita Feghali
hCoV-19/Canada/QC-AL2/2020	EPI_ISL_450647	Original	Human	29903	Alert	North America / Canada / Quebec	2020-04-08	2020-05-21	Severe acute respiratory syndrome coronavirus 2	Laboratoire de microbiologie, Hopital de Verdun	Smith Laboratory, Centre de Recherche CHU Sainte-Justine	Smith, Martin	Martin Smith, Marieke Rozendaal, Ivan Pavlov
hCoV-19/Thailand/WU11-3/2020	EPI_ISL_450959	unknown	Human	4228	High	Asia / Thailand	2020-03-16	2020-05-21	Severe acute respiratory syndrome coronavirus 2	unknown	Center of Excellence in Clinical Virology	Submitter, Data	Puenpa,J., Chansaenroj,J., Nilyanimit,P., Auphimai,C., Yorsaeng,R., Suwannakarn,K., Poovorawan,Y.
hCoV-19/Lebanon/S6_766/2020	EPI_ISL_450513	Original	Human	29901	Low	Asia / Lebanon / Beirut	2020-03-09	2020-05-21	Severe acute respiratory syndrome coronavirus 2	Rafik Hariri University Hospital	Rafik Hariri University Hospital	Feghali, Rita Abdo	Rita Feghali
hCoV-19/Thailand/UDC300823-3/2020	EPI_ISL_450981	unknown	Human	4228	High	Asia / Thailand	2020-01-04	2020-05-21	Severe acute respiratory syndrome coronavirus 2	unknown	Center of Excellence in Clinical Virology	Submitter, Data	Puenpa,J., Chansaenroj,J., Nilyanimit,P., Auphimai,C., Yorsaeng,R., Suwannakarn,K., Poovorawan,Y.
hCoV-19/USA/MI-MDHHS-SC20346/2020	EPI_ISL_450625	Original	Human	29874	Low	North America / USA / Michigan	2020-03-30	2020-05-21	Severe acute respiratory syndrome coronavirus 2	Michigan Department of Health and Human Services, Bureau of Laboratories	Michigan Department of Health and Human Services, Bureau of Laboratories	Blankenship, Heather M	Blankenship HM, Riner D, Soehnlen MK
hCoV-19/USA/MI-MDHHS-SC20373/2020	EPI_ISL_450583	Original	Human	29903	Low	North America / USA / Michigan	2020-03-17	2020-05-21	Severe acute respiratory syndrome coronavirus 2	Michigan Department of Health and Human Services, Bureau of Laboratories	Michigan Department of Health and Human Services, Bureau of Laboratories	Blankenship, Heather M	Blankenship HM; Riner D; Soehnlen MK
hCoV-19/Thailand/WU11-5/2020	EPI_ISL_451039	unknown	Human	1582	High	Asia / Thailand	2020-03-16	2020-05-21	Severe acute respiratory syndrome coronavirus 2	unknown	Center of Excellence in Clinical Virology	Submitter, Data	Puenpa,J., Chansaenroj,J., Nilyanimit,P., Auphimai,C., Yorsaeng,R., Suwannakarn,K., Poovorawan,Y.
hCoV-19/Thailand/UDC302026-4/2020	EPI_ISL_451028	unknown	Human	689	High	Asia / Thailand	2020-04-12	2020-05-21	Severe acute respiratory syndrome coronavirus 2	unknown	Center of Excellence in Clinical Virology	Submitter, Data	Puenpa,J., Chansaenroj,J., Nilyanimit,P., Auphimai,C., Yorsaeng,R., Suwannakarn,K., Poovorawan,Y.
hCoV-19/USA/UT-03911/2020	EPI_ISL_450568	Original	Human	29873	Low	North America / USA / Utah	2020-04-13	2020-05-21	Severe acute respiratory syndrome coronavirus 2	Utah Public Health Laboratory	Utah Public Health Laboratory	Young, Erin	Erin Young, Kelly Oakeson
hCoV-19/USA/UT-03698/2020	EPI_ISL_450553	Original	Human	29873	High	North America / USA / Utah	2020-04-07	2020-05-21	Severe acute respiratory syndrome coronavirus 2	Utah Public Health Laboratory	Utah Public Health Laboratory	Young, Erin	Erin Young, Kelly Oakeson
hCoV-19/Lithuania/ChVir2225/2020	EPI_ISL_450496	Original	Human	29864	High	Europe / Lithuania	2020-03-01	2020-05-21	Severe acute respiratory syndrome coronavirus 2	National Public Health Surveillance Laboratory, Vilnius, Lithuania	Charite Universitaetsmedizin Berlin, Institute of Virology	Barbara Muehlemann	Victor M Corman, Jorn Beheim-Schwarzbach, Talitha Veith, Barbara Muehlemann, Julia Schneider, Terry Jones, Ana Steponkiene, Christian Drosten
hCoV-19/Thailand/UDC302026-2/2020	EPI_ISL_450948	unknown	Human	3027	High	Asia / Thailand	2020-04-12	2020-05-21	Severe acute respiratory syndrome coronavirus 2	unknown	Center of Excellence in Clinical Virology	Submitter, Data	Puenpa,J., Chansaenroj,J., Nilyanimit,P., Auphimai,C., Yorsaeng,R., Suwannakarn,K., Poovorawan,Y.
hCoV-19/Thailand/CO63-1324-3/2020	EPI_ISL_450978	unknown	Human	4228	High	Asia / Thailand	2020-03-23	2020-05-21	Severe acute respiratory syndrome coronavirus 2	unknown	Center of Excellence in Clinical Virology	Submitter, Data	Puenpa,J., Chansaenroj,J., Nilyanimit,P., Auphimai,C., Yorsaeng,R., Suwannakarn,K., Poovorawan,Y.
hCoV-19/Canada/QC-AJ2/2020	EPI_ISL_450638	Original	Human	29903	Low	North America / Canada / Quebec	2020-04-08	2020-05-21	Severe acute respiratory syndrome coronavirus 2	Laboratoire de microbiologie, Hopital de Verdun	Smith Laboratory, Centre de Recherche CHU Sainte-Justine	Smith, Martin	Martin Smith, Marieke Rozendaal, Ivan Pavlov
hCoV-19/Thailand/UDC302027/2020	EPI_ISL_450911	unknown	Human	350	High	Asia / Thailand	2020-04-10	2020-05-21	Severe acute respiratory syndrome coronavirus 2	unknown	Center of Excellence in Clinical Virology	Submitter, Data	Puenpa,J., Chansaenroj,J., Nilyanimit,P., Auphimai,C., Yorsaeng,R., Suwannakarn,K., Poovorawan,Y.
hCoV-19/Thailand/CO63-892-4/2020	EPI_ISL_451010	unknown	Human	688	High	Asia / Thailand	2020-03-20	2020-05-21	Severe acute respiratory syndrome coronavirus 2	unknown	Center of Excellence in Clinical Virology	Submitter, Data	Puenpa,J., Chansaenroj,J., Nilyanimit,P., Auphimai,C., Yorsaeng,R., Suwannakarn,K., Poovorawan,Y.
hCoV-19/Thailand/CO63-369-2/2020	EPI_ISL_450946	unknown	Human	3014	High	Asia / Thailand	2020-03-20	2020-05-21	Severe acute respiratory syndrome coronavirus 2	unknown	Center of Excellence in Clinical Virology	Submitter, Data	Puenpa,J., Chansaenroj,J., Nilyanimit,P., Auphimai,C., Yorsaeng,R., Suwannakarn,K., Poovorawan,Y.
hCoV-19/USA/MI-MDHHS-SC20382/2020	EPI_ISL_450593	Original	Human	29903	Low	North America / USA / Michigan	2020-03-24	2020-05-21	Severe acute respiratory syndrome coronavirus 2	Michigan Department of Health and Human Services, Bureau of Laboratories	Michigan Department of Health and Human Services, Bureau of Laboratories	Blankenship, Heather M	Blankenship HM; Riner D; Soehnlen MK
hCoV-19/USA/UT-03470/2020	EPI_ISL_450539	Original	Human	29864	High	North America / USA / Utah	2020-03-15	2020-05-21	Severe acute respiratory syndrome coronavirus 2	Utah Public Health Laboratory	Utah Public Health Laboratory	Young, Erin	Erin Young, Kelly Oakeson
hCoV-19/Thailand/CO63-1044-4/2020	EPI_ISL_451025	unknown	Human	688	High	Asia / Thailand	2020-03-23	2020-05-21	Severe acute respiratory syndrome coronavirus 2	unknown	Center of Excellence in Clinical Virology	Submitter, Data	Puenpa,J., Chansaenroj,J., Nilyanimit,P., Auphimai,C., Yorsaeng,R., Suwannakarn,K., Poovorawan,Y.
hCoV-19/Thailand/CO63-1504-3/2020	EPI_ISL_450979	unknown	Human	4228	High	Asia / Thailand	2020-03-23	2020-05-21	Severe acute respiratory syndrome coronavirus 2	unknown	Center of Excellence in Clinical Virology	Submitter, Data	Puenpa,J., Chansaenroj,J., Nilyanimit,P., Auphimai,C., Yorsaeng,R., Suwannakarn,K., Poovorawan,Y.
hCoV-19/Thailand/WU11-2/2020	EPI_ISL_450919	unknown	Human	3012	High	Asia / Thailand	2020-03-16	2020-05-21	Severe acute respiratory syndrome coronavirus 2	unknown	Center of Excellence in Clinical Virology	Submitter, Data	Puenpa,J., Chansaenroj,J., Nilyanimit,P., Auphimai,C., Yorsaeng,R., Suwannakarn,K., Poovorawan,Y.
hCoV-19/Thailand/WU11-4/2020	EPI_ISL_450999	unknown	Human	688	High	Asia / Thailand	2020-03-16	2020-05-21	Severe acute respiratory syndrome coronavirus 2	unknown	Center of Excellence in Clinical Virology	Submitter, Data	Puenpa,J., Chansaenroj,J., Nilyanimit,P., Auphimai,C., Yorsaeng,R., Suwannakarn,K., Poovorawan,Y.
hCoV-19/USA/MI-MDHHS-SC20381/2020	EPI_ISL_450592	Original	Human	29903	High	North America / USA / Michigan	2020-03-25	2020-05-21	Severe acute respiratory syndrome coronavirus 2	Michigan Department of Health and Human Services, Bureau of Laboratories	Michigan Department of Health and Human Services, Bureau of Laboratories	Blankenship, Heather M	Blankenship HM; Riner D; Soehnlen MK
hCoV-19/Thailand/CO63-1023-4/2020	EPI_ISL_451015	unknown	Human	688	High	Asia / Thailand	2020-03-15	2020-05-21	Severe acute respiratory syndrome coronavirus 2	unknown	Center of Excellence in Clinical Virology	Submitter, Data	Puenpa,J., Chansaenroj,J., Nilyanimit,P., Auphimai,C., Yorsaeng,R., Suwannakarn,K., Poovorawan,Y.
hCoV-19/Thailand/CO63-215-2/2020	EPI_ISL_450943	unknown	Human	3032	High	Asia / Thailand	2020-03-22	2020-05-21	Severe acute respiratory syndrome coronavirus 2	unknown	Center of Excellence in Clinical Virology	Submitter, Data	Puenpa,J., Chansaenroj,J., Nilyanimit,P., Auphimai,C., Yorsaeng,R., Suwannakarn,K., Poovorawan,Y.
hCoV-19/Thailand/WU12-5/2020	EPI_ISL_451040	unknown	Human	1587	High	Asia / Thailand	2020-03-16	2020-05-21	Severe acute respiratory syndrome coronavirus 2	unknown	Center of Excellence in Clinical Virology	Submitter, Data	Puenpa,J., Chansaenroj,J., Nilyanimit,P., Auphimai,C., Yorsaeng,R., Suwannakarn,K., Poovorawan,Y.
hCoV-19/Thailand/CO63-370-3/2020	EPI_ISL_450966	unknown	Human	4228	High	Asia / Thailand	2020-03-17	2020-05-21	Severe acute respiratory syndrome coronavirus 2	unknown	Center of Excellence in Clinical Virology	Submitter, Data	Puenpa,J., Chansaenroj,J., Nilyanimit,P., Auphimai,C., Yorsaeng,R., Suwannakarn,K., Poovorawan,Y.
hCoV-19/Thailand/CO63-215-3/2020	EPI_ISL_450983	unknown	Human	4219	High	Asia / Thailand	2020-03-22	2020-05-21	Severe acute respiratory syndrome coronavirus 2	unknown	Center of Excellence in Clinical Virology	Submitter, Data	Puenpa,J., Chansaenroj,J., Nilyanimit,P., Auphimai,C., Yorsaeng,R., Suwannakarn,K., Poovorawan,Y.
hCoV-19/USA/MI-MDHHS-SC20374/2020	EPI_ISL_450585	Original	Human	29890	Low	North America / USA / Michigan	2020-03-23	2020-05-21	Severe acute respiratory syndrome coronavirus 2	Michigan Department of Health and Human Services, Bureau of Laboratories	Michigan Department of Health and Human Services, Bureau of Laboratories	Blankenship, Heather M	Blankenship HM; Riner D; Soehnlen MK
hCoV-19/Thailand/CO63-1044-5/2020	EPI_ISL_451065	unknown	Human	1582	High	Asia / Thailand	2020-03-23	2020-05-21	Severe acute respiratory syndrome coronavirus 2	unknown	Center of Excellence in Clinical Virology	Submitter, Data	Puenpa,J., Chansaenroj,J., Nilyanimit,P., Auphimai,C., Yorsaeng,R., Suwannakarn,K., Poovorawan,Y.
hCoV-19/USA/MI-MDHHS-SC20383/2020	EPI_ISL_450594	Original	Human	29903	Low	North America / USA / Michigan	2020-03-25	2020-05-21	Severe acute respiratory syndrome coronavirus 2	Michigan Department of Health and Human Services, Bureau of Laboratories	Michigan Department of Health and Human Services, Bureau of Laboratories	Blankenship, Heather M	Blankenship HM; Riner D; Soehnlen MK
hCoV-19/Thailand/CO63-469/2020	EPI_ISL_450907	unknown	Human	355	High	Asia / Thailand	2020-03-16	2020-05-21	Severe acute respiratory syndrome coronavirus 2	unknown	Center of Excellence in Clinical Virology	Submitter, Data	Puenpa,J., Chansaenroj,J., Nilyanimit,P., Auphimai,C., Yorsaeng,R., Suwannakarn,K., Poovorawan,Y.
hCoV-19/Lebanon/S3_760/2020	EPI_ISL_450510	Original	Human	29901	Alert	Asia / Lebanon / Beirut	2020-03-04	2020-05-21	Severe acute respiratory syndrome coronavirus 2	Rafik Hariri University Hospital	Rafik Hariri University Hospital	Feghali, Rita Abdo	Rita Feghali
hCoV-19/USA/MI-MDHHS-SC20367/2020	EPI_ISL_450578	Original	Human	29903	Low	North America / USA / Michigan	2020-03-15	2020-05-21	Severe acute respiratory syndrome coronavirus 2	Michigan Department of Health and Human Services, Bureau of Laboratories	Michigan Department of Health and Human Services, Bureau of Laboratories	Blankenship, Heather M	Blankenship HM; Riner D; Soehnlen MK
hCoV-19/Thailand/CO63-167/2020	EPI_ISL_450882	unknown	Human	357	High	Asia / Thailand	2020-03-10	2020-05-21	Severe acute respiratory syndrome coronavirus 2	unknown	Center of Excellence in Clinical Virology	Submitter, Data	Puenpa,J., Chansaenroj,J., Nilyanimit,P., Auphimai,C., Yorsaeng,R., Suwannakarn,K., Poovorawan,Y.
hCoV-19/Canada/QC-AL1/2020	EPI_ISL_450646	Original	Human	29903	Low	North America / Canada / Quebec	2020-04-11	2020-05-21	Severe acute respiratory syndrome coronavirus 2	Laboratoire de microbiologie, Hopital de Verdun	Smith Laboratory, Centre de Recherche CHU Sainte-Justine	Smith, Martin	Martin Smith, Marieke Rozendaal, Ivan Pavlov
hCoV-19/Thailand/WU14-5/2020	EPI_ISL_451036	unknown	Human	1582	High	Asia / Thailand	2020-03-12	2020-05-21	Severe acute respiratory syndrome coronavirus 2	unknown	Center of Excellence in Clinical Virology	Submitter, Data	Puenpa,J., Chansaenroj,J., Nilyanimit,P., Auphimai,C., Yorsaeng,R., Suwannakarn,K., Poovorawan,Y.
hCoV-19/USA/NY-NYUMC676/2020	EPI_ISL_450393	Original	Human	29903	High	North America / USA / New York / Brooklyn	2020-03-29	2020-05-21	Severe acute respiratory syndrome coronavirus 2	NYU Langone Health	Departments of Pathology and Medicine, New York University School of Medicine	Maurano, Matthew Thomas	Maria Aguero-Rosenfeld, Brendan Belovarac, Margaret Black, Ludovic Boytard, John Cadley, Paolo Cotzia, John Chen, Dacia Dimartino, Xiaojun Feng, Tatyana Gindin, Emily Guzman, Adriana Heguy, Megan Hogan, Emily Huang, George Jour, Alireza Khodadadi-Jamayran, Lawrence H. Lin, Raven Luther, Andrew Lytle, Christian Marier, Matthew T. Maurano, Mark J. Mulligan, Peter Meyn, Raquel Ordonez Ciriza, Iman Osman, Jared Pinnell, Vanessa Raabe, Sitharam Ramaswami, Amy Rapkiewicz, Andre M. Ribeiro-dos-Santos, Marie Samanovic-Golden, Antonio Serrano, Guomiao Shen, Matija Snuderl, Theodore Vougiouklakis, Nick Vulpescu, Gael Westby, Paul Zappile, Yutong Zhang
hCoV-19/USA/UT-03477/2020	EPI_ISL_450543	Original	Human	29897	High	North America / USA / Utah	2020-03-30	2020-05-21	Severe acute respiratory syndrome coronavirus 2	Utah Public Health Laboratory	Utah Public Health Laboratory	Young, Erin	Erin Young, Kelly Oakeson
hCoV-19/Thailand/CO63-329-4/2020	EPI_ISL_451004	unknown	Human	688	High	Asia / Thailand	2020-03-14	2020-05-21	Severe acute respiratory syndrome coronavirus 2	unknown	Center of Excellence in Clinical Virology	Submitter, Data	Puenpa,J., Chansaenroj,J., Nilyanimit,P., Auphimai,C., Yorsaeng,R., Suwannakarn,K., Poovorawan,Y.
hCoV-19/USA/UT-03486/2020	EPI_ISL_450548	Original	Human	29902	High	North America / USA / Utah	2020-04-03	2020-05-21	Severe acute respiratory syndrome coronavirus 2	Utah Public Health Laboratory	Utah Public Health Laboratory	Young, Erin	Erin Young, Kelly Oakeson
hCoV-19/Thailand/CO63-755-3/2020	EPI_ISL_450969	unknown	Human	4228	High	Asia / Thailand	2020-03-17	2020-05-21	Severe acute respiratory syndrome coronavirus 2	unknown	Center of Excellence in Clinical Virology	Submitter, Data	Puenpa,J., Chansaenroj,J., Nilyanimit,P., Auphimai,C., Yorsaeng,R., Suwannakarn,K., Poovorawan,Y.
hCoV-19/Thailand/CO63-1170-5/2020	EPI_ISL_451056	unknown	Human	1582	High	Asia / Thailand	2020-03-22	2020-05-21	Severe acute respiratory syndrome coronavirus 2	unknown	Center of Excellence in Clinical Virology	Submitter, Data	Puenpa,J., Chansaenroj,J., Nilyanimit,P., Auphimai,C., Yorsaeng,R., Suwannakarn,K., Poovorawan,Y.
hCoV-19/Thailand/UDC300906-3/2020	EPI_ISL_450984	unknown	Human	4223	High	Asia / Thailand	2020-03-24	2020-05-21	Severe acute respiratory syndrome coronavirus 2	unknown	Center of Excellence in Clinical Virology	Submitter, Data	Puenpa,J., Chansaenroj,J., Nilyanimit,P., Auphimai,C., Yorsaeng,R., Suwannakarn,K., Poovorawan,Y.
hCoV-19/USA/MI-MDHHS-SC20334/2020	EPI_ISL_450613	Original	Human	29903	Low	North America / USA / Michigan	2020-03-19	2020-05-21	Severe acute respiratory syndrome coronavirus 2	Michigan Department of Health and Human Services, Bureau of Laboratories	Michigan Department of Health and Human Services, Bureau of Laboratories	Blankenship, Heather M	Blankenship HM, Riner D, Soehnlen MK
hCoV-19/Thailand/CO63-755-4/2020	EPI_ISL_451009	unknown	Human	688	High	Asia / Thailand	2020-03-17	2020-05-21	Severe acute respiratory syndrome coronavirus 2	unknown	Center of Excellence in Clinical Virology	Submitter, Data	Puenpa,J., Chansaenroj,J., Nilyanimit,P., Auphimai,C., Yorsaeng,R., Suwannakarn,K., Poovorawan,Y.
hCoV-19/Thailand/CO63-989-4/2020	EPI_ISL_451013	unknown	Human	688	High	Asia / Thailand	2020-03-14	2020-05-21	Severe acute respiratory syndrome coronavirus 2	unknown	Center of Excellence in Clinical Virology	Submitter, Data	Puenpa,J., Chansaenroj,J., Nilyanimit,P., Auphimai,C., Yorsaeng,R., Suwannakarn,K., Poovorawan,Y.
hCoV-19/Thailand/CO63-1023-5/2020	EPI_ISL_451055	unknown	Human	1582	High	Asia / Thailand	2020-03-15	2020-05-21	Severe acute respiratory syndrome coronavirus 2	unknown	Center of Excellence in Clinical Virology	Submitter, Data	Puenpa,J., Chansaenroj,J., Nilyanimit,P., Auphimai,C., Yorsaeng,R., Suwannakarn,K., Poovorawan,Y.
hCoV-19/Thailand/UDC302025-4/2020	EPI_ISL_451030	unknown	Human	658	High	Asia / Thailand	2020-04-09	2020-05-21	Severe acute respiratory syndrome coronavirus 2	unknown	Center of Excellence in Clinical Virology	Submitter, Data	Puenpa,J., Chansaenroj,J., Nilyanimit,P., Auphimai,C., Yorsaeng,R., Suwannakarn,K., Poovorawan,Y.
hCoV-19/Thailand/UDC301651-2/2020	EPI_ISL_450949	unknown	Human	3011	High	Asia / Thailand	2020-04-07	2020-05-21	Severe acute respiratory syndrome coronavirus 2	unknown	Center of Excellence in Clinical Virology	Submitter, Data	Puenpa,J., Chansaenroj,J., Nilyanimit,P., Auphimai,C., Yorsaeng,R., Suwannakarn,K., Poovorawan,Y.
hCoV-19/Pakistan/KHI1/2020	EPI_ISL_451958	unknown	Human	29819	Medium	Asia / Pakistan / Karachi	2020-03-16	2020-05-21	Severe acute respiratory syndrome coronavirus 2	unknown	Jamil-ur-Rahman Center for Genome Research	Data Submitter	Shakeel,M., Raza,S.A., Khan,S., Khan,B.A., Zahid,M., Qureshi,M.A.and Khan,I.A
hCoV-19/Thailand/CO63-902-5/2020	EPI_ISL_451052	unknown	Human	1582	High	Asia / Thailand	2020-03-20	2020-05-21	Severe acute respiratory syndrome coronavirus 2	unknown	Center of Excellence in Clinical Virology	Submitter, Data	Puenpa,J., Chansaenroj,J., Nilyanimit,P., Auphimai,C., Yorsaeng,R., Suwannakarn,K., Poovorawan,Y.
hCoV-19/Thailand/12M2304TM41-5/2020	EPI_ISL_451073	unknown	Human	1587	High	Asia / Thailand	2020-05-05	2020-05-21	Severe acute respiratory syndrome coronavirus 2	unknown	Center of Excellence in Clinical Virology	Submitter, Data	Puenpa,J., Chansaenroj,J., Nilyanimit,P., Auphimai,C., Yorsaeng,R., Suwannakarn,K., Poovorawan,Y.
hCoV-19/Canada/QC-AJ7/2020	EPI_ISL_450639	Original	Human	29903	Low	North America / Canada / Quebec	2020-04-11	2020-05-21	Severe acute respiratory syndrome coronavirus 2	Laboratoire de microbiologie, Hopital de Verdun	Smith Laboratory, Centre de Recherche CHU Sainte-Justine	Smith, Martin	Martin Smith, Marieke Rozendaal, Ivan Pavlov
hCoV-19/USA/MI-MDHHS-SC20375/2020	EPI_ISL_450586	Original	Human	29903	Low	North America / USA / Michigan	2020-03-24	2020-05-21	Severe acute respiratory syndrome coronavirus 2	Michigan Department of Health and Human Services, Bureau of Laboratories	Michigan Department of Health and Human Services, Bureau of Laboratories	Blankenship, Heather M	Blankenship HM; Riner D; Soehnlen MK
hCoV-19/USA/MI-MDHHS-SC20356/2020	EPI_ISL_450635	Original	Human	29903	High	North America / USA / Michigan	2020-03-30	2020-05-21	Severe acute respiratory syndrome coronavirus 2	Michigan Department of Health and Human Services, Bureau of Laboratories	Michigan Department of Health and Human Services, Bureau of Laboratories	Blankenship, Heather M	Blankenship HM, Riner D, Soehnlen MK
hCoV-19/Thailand/UDC300823-5/2020	EPI_ISL_451061	unknown	Human	1571	High	Asia / Thailand	2020-01-04	2020-05-21	Severe acute respiratory syndrome coronavirus 2	unknown	Center of Excellence in Clinical Virology	Submitter, Data	Puenpa,J., Chansaenroj,J., Nilyanimit,P., Auphimai,C., Yorsaeng,R., Suwannakarn,K., Poovorawan,Y.
hCoV-19/Thailand/WU12-3/2020	EPI_ISL_450960	unknown	Human	4228	High	Asia / Thailand	2020-03-16	2020-05-21	Severe acute respiratory syndrome coronavirus 2	unknown	Center of Excellence in Clinical Virology	Submitter, Data	Puenpa,J., Chansaenroj,J., Nilyanimit,P., Auphimai,C., Yorsaeng,R., Suwannakarn,K., Poovorawan,Y.
hCoV-19/Thailand/UDC302025/2020	EPI_ISL_450910	unknown	Human	354	High	Asia / Thailand	2020-04-09	2020-05-21	Severe acute respiratory syndrome coronavirus 2	unknown	Center of Excellence in Clinical Virology	Submitter, Data	Puenpa,J., Chansaenroj,J., Nilyanimit,P., Auphimai,C., Yorsaeng,R., Suwannakarn,K., Poovorawan,Y.
hCoV-19/Thailand/CO63-892-3/2020	EPI_ISL_450970	unknown	Human	4225	High	Asia / Thailand	2020-03-20	2020-05-21	Severe acute respiratory syndrome coronavirus 2	unknown	Center of Excellence in Clinical Virology	Submitter, Data	Puenpa,J., Chansaenroj,J., Nilyanimit,P., Auphimai,C., Yorsaeng,R., Suwannakarn,K., Poovorawan,Y.
hCoV-19/Lithuania/ChVir2226/2020	EPI_ISL_450497	Original	Human	29859	Medium	Europe / Lithuania	2020-03-01	2020-05-21	Severe acute respiratory syndrome coronavirus 2	National Public Health Surveillance Laboratory, Vilnius, Lithuania	Charite Universitaetsmedizin Berlin, Institute of Virology	Barbara Muehlemann	Victor M Corman, Jorn Beheim-Schwarzbach, Talitha Veith, Barbara Muehlemann, Julia Schneider, Terry Jones, Ana Steponkiene, Christian Drosten
hCoV-19/Poland/1109201/2020	EPI_ISL_450525	Original	Human	29762	High	Europe / Poland / Pomorskie	2020-03-28	2020-05-21	Severe acute respiratory syndrome coronavirus 2	Hematology Laboratory, Section of Molecular Diagnostics, University Clinical Centre, Medical University of Gdansk	Department of Virology, Faculty of Medicine, University of Helsinki, Helsinki, Finland	Smura, Teemu	Maciej Grzybek, Marlena Robakowska, Aneta Szulc, Olli Vapalahti, Teemu Smura
hCoV-19/USA/UT-01236/2020	EPI_ISL_450560	Original	Human	29887	High	North America / USA / Utah	2020-04-09	2020-05-21	Severe acute respiratory syndrome coronavirus 2	Utah Public Health Laboratory	Utah Public Health Laboratory	Young, Erin	Erin Young, Kelly Oakeson
hCoV-19/Thailand/CDC300240-5/2020	EPI_ISL_451062	unknown	Human	1578	High	Asia / Thailand	2020-03-22	2020-05-21	Severe acute respiratory syndrome coronavirus 2	unknown	Center of Excellence in Clinical Virology	Submitter, Data	Puenpa,J., Chansaenroj,J., Nilyanimit,P., Auphimai,C., Yorsaeng,R., Suwannakarn,K., Poovorawan,Y.
hCoV-19/USA/MI-MDHHS-SC20357/2020	EPI_ISL_450636	Original	Human	29903	High	North America / USA / Michigan	2020-03-30	2020-05-21	Severe acute respiratory syndrome coronavirus 2	Michigan Department of Health and Human Services, Bureau of Laboratories	Michigan Department of Health and Human Services, Bureau of Laboratories	Blankenship, Heather M	Blankenship HM, Riner D, Soehnlen MK
hCoV-19/USA/NY-NYUMC677/2020	EPI_ISL_450394	Original	Human	29903	High	North America / USA / New York / New York	2020-03-30	2020-05-21	Severe acute respiratory syndrome coronavirus 2	NYU Langone Health	Departments of Pathology and Medicine, New York University School of Medicine	Maurano, Matthew Thomas	Maria Aguero-Rosenfeld, Brendan Belovarac, Margaret Black, Ludovic Boytard, John Cadley, Paolo Cotzia, John Chen, Dacia Dimartino, Xiaojun Feng, Tatyana Gindin, Emily Guzman, Adriana Heguy, Megan Hogan, Emily Huang, George Jour, Alireza Khodadadi-Jamayran, Lawrence H. Lin, Raven Luther, Andrew Lytle, Christian Marier, Matthew T. Maurano, Mark J. Mulligan, Peter Meyn, Raquel Ordonez Ciriza, Iman Osman, Jared Pinnell, Vanessa Raabe, Sitharam Ramaswami, Amy Rapkiewicz, Andre M. Ribeiro-dos-Santos, Marie Samanovic-Golden, Antonio Serrano, Guomiao Shen, Matija Snuderl, Theodore Vougiouklakis, Nick Vulpescu, Gael Westby, Paul Zappile, Yutong Zhang
hCoV-19/Thailand/UDC302026-3/2020	EPI_ISL_450988	unknown	Human	4236	High	Asia / Thailand	2020-04-12	2020-05-21	Severe acute respiratory syndrome coronavirus 2	unknown	Center of Excellence in Clinical Virology	Submitter, Data	Puenpa,J., Chansaenroj,J., Nilyanimit,P., Auphimai,C., Yorsaeng,R., Suwannakarn,K., Poovorawan,Y.
hCoV-19/Thailand/CO63-892-2/2020	EPI_ISL_450930	unknown	Human	3010	High	Asia / Thailand	2020-03-20	2020-05-21	Severe acute respiratory syndrome coronavirus 2	unknown	Center of Excellence in Clinical Virology	Submitter, Data	Puenpa,J., Chansaenroj,J., Nilyanimit,P., Auphimai,C., Yorsaeng,R., Suwannakarn,K., Poovorawan,Y.
hCoV-19/USA/UT-03694/2020	EPI_ISL_450550	Original	Human	29690	Alert	North America / USA / Utah	2020-04-07	2020-05-21	Severe acute respiratory syndrome coronavirus 2	Utah Public Health Laboratory	Utah Public Health Laboratory	Young, Erin	Erin Young, Kelly Oakeson
hCoV-19/Thailand/CO63-329-5/2020	EPI_ISL_451044	unknown	Human	1582	High	Asia / Thailand	2020-03-14	2020-05-21	Severe acute respiratory syndrome coronavirus 2	unknown	Center of Excellence in Clinical Virology	Submitter, Data	Puenpa,J., Chansaenroj,J., Nilyanimit,P., Auphimai,C., Yorsaeng,R., Suwannakarn,K., Poovorawan,Y.
hCoV-19/USA/UT-03482/2020	EPI_ISL_450544	Original	Human	29864	High	North America / USA / Utah	2020-04-02	2020-05-21	Severe acute respiratory syndrome coronavirus 2	Utah Public Health Laboratory	Utah Public Health Laboratory	Young, Erin	Erin Young, Kelly Oakeson
hCoV-19/Thailand/UDC302025-5/2020	EPI_ISL_451070	unknown	Human	1582	High	Asia / Thailand	2020-04-09	2020-05-21	Severe acute respiratory syndrome coronavirus 2	unknown	Center of Excellence in Clinical Virology	Submitter, Data	Puenpa,J., Chansaenroj,J., Nilyanimit,P., Auphimai,C., Yorsaeng,R., Suwannakarn,K., Poovorawan,Y.
hCoV-19/Thailand/CO63-403-2/2020	EPI_ISL_450927	unknown	Human	2972	High	Asia / Thailand	2020-03-16	2020-05-21	Severe acute respiratory syndrome coronavirus 2	unknown	Center of Excellence in Clinical Virology	Submitter, Data	Puenpa,J., Chansaenroj,J., Nilyanimit,P., Auphimai,C., Yorsaeng,R., Suwannakarn,K., Poovorawan,Y.
hCoV-19/Thailand/CO63-215-5/2020	EPI_ISL_451063	unknown	Human	1571	High	Asia / Thailand	2020-03-22	2020-05-21	Severe acute respiratory syndrome coronavirus 2	unknown	Center of Excellence in Clinical Virology	Submitter, Data	Puenpa,J., Chansaenroj,J., Nilyanimit,P., Auphimai,C., Yorsaeng,R., Suwannakarn,K., Poovorawan,Y.
hCoV-19/Thailand/CO63-215/2020	EPI_ISL_450903	unknown	Human	352	High	Asia / Thailand	2020-03-22	2020-05-21	Severe acute respiratory syndrome coronavirus 2	unknown	Center of Excellence in Clinical Virology	Submitter, Data	Puenpa,J., Chansaenroj,J., Nilyanimit,P., Auphimai,C., Yorsaeng,R., Suwannakarn,K., Poovorawan,Y.
hCoV-19/Poland/1111628/2020	EPI_ISL_450530	Original	Human	29762	High	Europe / Poland / Pomorskie	2020-04-01	2020-05-21	Severe acute respiratory syndrome coronavirus 2	Hematology Laboratory, Section of Molecular Diagnostics, University Clinical Centre, Medical University of Gdansk	Department of Virology, Faculty of Medicine, University of Helsinki, Helsinki, Finland	Smura, Teemu	Maciej Grzybek, Marlena Robakowska, Aneta Szulc, Olli Vapalahti, Teemu Smura
hCoV-19/Thailand/CO63-276/2020	EPI_ISL_450883	unknown	Human	354	High	Asia / Thailand	2020-03-13	2020-05-21	Severe acute respiratory syndrome coronavirus 2	unknown	Center of Excellence in Clinical Virology	Submitter, Data	Puenpa,J., Chansaenroj,J., Nilyanimit,P., Auphimai,C., Yorsaeng,R., Suwannakarn,K., Poovorawan,Y.
hCoV-19/USA/NY-NYUMC680/2020	EPI_ISL_450397	Original	Human	29903	High	North America / USA / New York / Brooklyn	2020-03-30	2020-05-21	Severe acute respiratory syndrome coronavirus 2	NYU Langone Health	Departments of Pathology and Medicine, New York University School of Medicine	Maurano, Matthew Thomas	Maria Aguero-Rosenfeld, Brendan Belovarac, Margaret Black, Ludovic Boytard, John Cadley, Paolo Cotzia, John Chen, Dacia Dimartino, Xiaojun Feng, Tatyana Gindin, Emily Guzman, Adriana Heguy, Megan Hogan, Emily Huang, George Jour, Alireza Khodadadi-Jamayran, Lawrence H. Lin, Raven Luther, Andrew Lytle, Christian Marier, Matthew T. Maurano, Mark J. Mulligan, Peter Meyn, Raquel Ordonez Ciriza, Iman Osman, Jared Pinnell, Vanessa Raabe, Sitharam Ramaswami, Amy Rapkiewicz, Andre M. Ribeiro-dos-Santos, Marie Samanovic-Golden, Antonio Serrano, Guomiao Shen, Matija Snuderl, Theodore Vougiouklakis, Nick Vulpescu, Gael Westby, Paul Zappile, Yutong Zhang
hCoV-19/Thailand/WU15/2020	EPI_ISL_450881	unknown	Human	357	High	Asia / Thailand	2020-03-17	2020-05-21	Severe acute respiratory syndrome coronavirus 2	unknown	Center of Excellence in Clinical Virology	Submitter, Data	Puenpa,J., Chansaenroj,J., Nilyanimit,P., Auphimai,C., Yorsaeng,R., Suwannakarn,K., Poovorawan,Y.
hCoV-19/Thailand/UDC302027-4/2020	EPI_ISL_451031	unknown	Human	656	High	Asia / Thailand	2020-04-10	2020-05-21	Severe acute respiratory syndrome coronavirus 2	unknown	Center of Excellence in Clinical Virology	Submitter, Data	Puenpa,J., Chansaenroj,J., Nilyanimit,P., Auphimai,C., Yorsaeng,R., Suwannakarn,K., Poovorawan,Y.
hCoV-19/USA/UT-03702/2020	EPI_ISL_450555	Original	Human	29865	High	North America / USA / Utah	2020-04-07	2020-05-21	Severe acute respiratory syndrome coronavirus 2	Utah Public Health Laboratory	Utah Public Health Laboratory	Young, Erin	Erin Young, Kelly Oakeson
hCoV-19/Thailand/UDC302519-4/2020	EPI_ISL_451034	unknown	Human	692	High	Asia / Thailand	2020-03-14	2020-05-21	Severe acute respiratory syndrome coronavirus 2	unknown	Center of Excellence in Clinical Virology	Submitter, Data	Puenpa,J., Chansaenroj,J., Nilyanimit,P., Auphimai,C., Yorsaeng,R., Suwannakarn,K., Poovorawan,Y.
hCoV-19/USA/MI-MDHHS-SC20388/2020	EPI_ISL_450599	Original	Human	29903	Low	North America / USA / Michigan	2020-03-27	2020-05-21	Severe acute respiratory syndrome coronavirus 2	Michigan Department of Health and Human Services, Bureau of Laboratories	Michigan Department of Health and Human Services, Bureau of Laboratories	Blankenship, Heather M	Blankenship HM; Riner D; Soehnlen MK
hCoV-19/Thailand/WU12-4/2020	EPI_ISL_451000	unknown	Human	688	High	Asia / Thailand	2020-03-16	2020-05-21	Severe acute respiratory syndrome coronavirus 2	unknown	Center of Excellence in Clinical Virology	Submitter, Data	Puenpa,J., Chansaenroj,J., Nilyanimit,P., Auphimai,C., Yorsaeng,R., Suwannakarn,K., Poovorawan,Y.
hCoV-19/Thailand/WU15-2/2020	EPI_ISL_450921	unknown	Human	3027	High	Asia / Thailand	2020-03-17	2020-05-21	Severe acute respiratory syndrome coronavirus 2	unknown	Center of Excellence in Clinical Virology	Submitter, Data	Puenpa,J., Chansaenroj,J., Nilyanimit,P., Auphimai,C., Yorsaeng,R., Suwannakarn,K., Poovorawan,Y.
hCoV-19/USA/NY-NYUMC681/2020	EPI_ISL_450398	Original	Human	29903	High	North America / USA / New York / Bronx	2020-03-30	2020-05-21	Severe acute respiratory syndrome coronavirus 2	NYU Langone Health	Departments of Pathology and Medicine, New York University School of Medicine	Maurano, Matthew Thomas	Maria Aguero-Rosenfeld, Brendan Belovarac, Margaret Black, Ludovic Boytard, John Cadley, Paolo Cotzia, John Chen, Dacia Dimartino, Xiaojun Feng, Tatyana Gindin, Emily Guzman, Adriana Heguy, Megan Hogan, Emily Huang, George Jour, Alireza Khodadadi-Jamayran, Lawrence H. Lin, Raven Luther, Andrew Lytle, Christian Marier, Matthew T. Maurano, Mark J. Mulligan, Peter Meyn, Raquel Ordonez Ciriza, Iman Osman, Jared Pinnell, Vanessa Raabe, Sitharam Ramaswami, Amy Rapkiewicz, Andre M. Ribeiro-dos-Santos, Marie Samanovic-Golden, Antonio Serrano, Guomiao Shen, Matija Snuderl, Theodore Vougiouklakis, Nick Vulpescu, Gael Westby, Paul Zappile, Yutong Zhang
hCoV-19/Thailand/CO63-1044/2020	EPI_ISL_450905	unknown	Human	352	High	Asia / Thailand	2020-03-23	2020-05-21	Severe acute respiratory syndrome coronavirus 2	unknown	Center of Excellence in Clinical Virology	Submitter, Data	Puenpa,J., Chansaenroj,J., Nilyanimit,P., Auphimai,C., Yorsaeng,R., Suwannakarn,K., Poovorawan,Y.
hCoV-19/USA/UT-03699/2020	EPI_ISL_450554	Original	Human	29865	High	North America / USA / Utah	2020-04-07	2020-05-21	Severe acute respiratory syndrome coronavirus 2	Utah Public Health Laboratory	Utah Public Health Laboratory	Young, Erin	Erin Young, Kelly Oakeson
hCoV-19/USA/MI-MDHHS-SC20380/2020	EPI_ISL_450591	Original	Human	29903	Low	North America / USA / Michigan	2020-03-24	2020-05-21	Severe acute respiratory syndrome coronavirus 2	Michigan Department of Health and Human Services, Bureau of Laboratories	Michigan Department of Health and Human Services, Bureau of Laboratories	Blankenship, Heather M	Blankenship HM; Riner D; Soehnlen MK
hCoV-19/USA/MI-MDHHS-SC20387/2020	EPI_ISL_450598	Original	Human	29903	Low	North America / USA / Michigan	2020-03-26	2020-05-21	Severe acute respiratory syndrome coronavirus 2	Michigan Department of Health and Human Services, Bureau of Laboratories	Michigan Department of Health and Human Services, Bureau of Laboratories	Blankenship, Heather M	Blankenship HM; Riner D; Soehnlen MK
hCoV-19/USA/UT-01237/2020	EPI_ISL_450561	Original	Human	29903	High	North America / USA / Utah	2020-04-09	2020-05-21	Severe acute respiratory syndrome coronavirus 2	Utah Public Health Laboratory	Utah Public Health Laboratory	Young, Erin	Erin Young, Kelly Oakeson
hCoV-19/Thailand/UDC301651-4/2020	EPI_ISL_451029	unknown	Human	647	High	Asia / Thailand	2020-04-07	2020-05-21	Severe acute respiratory syndrome coronavirus 2	unknown	Center of Excellence in Clinical Virology	Submitter, Data	Puenpa,J., Chansaenroj,J., Nilyanimit,P., Auphimai,C., Yorsaeng,R., Suwannakarn,K., Poovorawan,Y.
hCoV-19/Thailand/12M2304TM41-4/2020	EPI_ISL_451033	unknown	Human	688	High	Asia / Thailand	2020-05-05	2020-05-21	Severe acute respiratory syndrome coronavirus 2	unknown	Center of Excellence in Clinical Virology	Submitter, Data	Puenpa,J., Chansaenroj,J., Nilyanimit,P., Auphimai,C., Yorsaeng,R., Suwannakarn,K., Poovorawan,Y.
hCoV-19/Thailand/CO63-1017-2/2020	EPI_ISL_450934	unknown	Human	3013	High	Asia / Thailand	2020-03-15	2020-05-21	Severe acute respiratory syndrome coronavirus 2	unknown	Center of Excellence in Clinical Virology	Submitter, Data	Puenpa,J., Chansaenroj,J., Nilyanimit,P., Auphimai,C., Yorsaeng,R., Suwannakarn,K., Poovorawan,Y.
hCoV-19/Canada/QC-AM3/2020	EPI_ISL_450653	Original	Human	29903	Alert	North America / Canada / Quebec	2020-04-18	2020-05-21	Severe acute respiratory syndrome coronavirus 2	Laboratoire de microbiologie, Hopital de Verdun	Smith Laboratory, Centre de Recherche CHU Sainte-Justine	Smith, Martin	Martin Smith, Marieke Rozendaal, Ivan Pavlov
hCoV-19/Latvia/020/2020	EPI_ISL_450520	Orginial	Human	29903	High	Europe / Latvia	2020-04-28	2020-05-21	Severe acute respiratory syndrome coronavirus 2	Centrālā Laboratorija	Latvian Biomedical Research and Study Centre	Nikita Zrelovs	Ivars Silamiķelis, Kaspars Megnis, Monta Ustinova, Ņikita Zrelovs, Vita Rovīte, Stella Lapiņa, Jana Osīte, Marta Priedīte, Uga Dumpis, Jānis Kloviņš
hCoV-19/Thailand/UDC302027-5/2020	EPI_ISL_451071	unknown	Human	1570	High	Asia / Thailand	2020-04-10	2020-05-21	Severe acute respiratory syndrome coronavirus 2	unknown	Center of Excellence in Clinical Virology	Submitter, Data	Puenpa,J., Chansaenroj,J., Nilyanimit,P., Auphimai,C., Yorsaeng,R., Suwannakarn,K., Poovorawan,Y.
hCoV-19/Thailand/UDC300674-2/2020	EPI_ISL_450940	unknown	Human	3036	High	Asia / Thailand	2020-03-24	2020-05-21	Severe acute respiratory syndrome coronavirus 2	unknown	Center of Excellence in Clinical Virology	Submitter, Data	Puenpa,J., Chansaenroj,J., Nilyanimit,P., Auphimai,C., Yorsaeng,R., Suwannakarn,K., Poovorawan,Y.
hCoV-19/Thailand/CO63-902/2020	EPI_ISL_450892	unknown	Human	352	High	Asia / Thailand	2020-03-20	2020-05-21	Severe acute respiratory syndrome coronavirus 2	unknown	Center of Excellence in Clinical Virology	Submitter, Data	Puenpa,J., Chansaenroj,J., Nilyanimit,P., Auphimai,C., Yorsaeng,R., Suwannakarn,K., Poovorawan,Y.
hCoV-19/USA/MI-MDHHS-SC20330/2020	EPI_ISL_450609	Original	Human	29902	Low	North America / USA / Michigan	2020-03-19	2020-05-21	Severe acute respiratory syndrome coronavirus 2	Michigan Department of Health and Human Services, Bureau of Laboratories	Michigan Department of Health and Human Services, Bureau of Laboratories	Blankenship, Heather M	Blankenship HM, Riner D, Soehnlen MK
hCoV-19/USA/MI-MDHHS-SC20333/2020	EPI_ISL_450612	Original	Human	29856	High	North America / USA / Michigan	2020-03-19	2020-05-21	Severe acute respiratory syndrome coronavirus 2	Michigan Department of Health and Human Services, Bureau of Laboratories	Michigan Department of Health and Human Services, Bureau of Laboratories	Blankenship, Heather M	Blankenship HM, Riner D, Soehnlen MK
hCoV-19/Thailand/WU10-4/2020	EPI_ISL_450998	unknown	Human	688	High	Asia / Thailand	2020-03-16	2020-05-21	Severe acute respiratory syndrome coronavirus 2	unknown	Center of Excellence in Clinical Virology	Submitter, Data	Puenpa,J., Chansaenroj,J., Nilyanimit,P., Auphimai,C., Yorsaeng,R., Suwannakarn,K., Poovorawan,Y.
hCoV-19/USA/UT-03696/2020	EPI_ISL_450551	Original	Human	29871	High	North America / USA / Utah	2020-04-07	2020-05-21	Severe acute respiratory syndrome coronavirus 2	Utah Public Health Laboratory	Utah Public Health Laboratory	Young, Erin	Erin Young, Kelly Oakeson
hCoV-19/USA/MI-MDHHS-SC20343/2020	EPI_ISL_450622	Original	Human	29862	Alert	North America / USA / Michigan	2020-03-28	2020-05-21	Severe acute respiratory syndrome coronavirus 2	Michigan Department of Health and Human Services, Bureau of Laboratories	Michigan Department of Health and Human Services, Bureau of Laboratories	Blankenship, Heather M	Blankenship HM, Riner D, Soehnlen MK
hCoV-19/USA/UT-03485/2020	EPI_ISL_450547	Original	Human	29888	High	North America / USA / Utah	2020-04-03	2020-05-21	Severe acute respiratory syndrome coronavirus 2	Utah Public Health Laboratory	Utah Public Health Laboratory	Young, Erin	Erin Young, Kelly Oakeson
hCoV-19/Thailand/CO63-329-3/2020	EPI_ISL_450964	unknown	Human	4228	High	Asia / Thailand	2020-03-14	2020-05-21	Severe acute respiratory syndrome coronavirus 2	unknown	Center of Excellence in Clinical Virology	Submitter, Data	Puenpa,J., Chansaenroj,J., Nilyanimit,P., Auphimai,C., Yorsaeng,R., Suwannakarn,K., Poovorawan,Y.
hCoV-19/USA/CA-CZB-1211/2020	EPI_ISL_450460	Original	Human	29899	High	North America / USA / California / Santa Clara County	2020-03-24	2020-05-21	Severe acute respiratory syndrome coronavirus 2	Stanford clinical virology lab	Chan-Zuckerberg Biohub	Hao, Samantha	Benjamin Pinksy, Katharine Walter, Victoria N. Parikh, John Gorzynski, Hannah N. DeJong, Matthew T. Wheeler, Jason Andrews, Manuel Rivas, Carlos Bustamante, Euan Ashley, with CZB Cliahub Consortium
hCoV-19/USA/MI-MDHHS-SC20338/2020	EPI_ISL_450617	Original	Human	29890	Low	North America / USA / Michigan	2020-03-23	2020-05-21	Severe acute respiratory syndrome coronavirus 2	Michigan Department of Health and Human Services, Bureau of Laboratories	Michigan Department of Health and Human Services, Bureau of Laboratories	Blankenship, Heather M	Blankenship HM, Riner D, Soehnlen MK
hCoV-19/USA/NY-NYUMC684/2020	EPI_ISL_450401	Original	Human	29903	High	North America / USA / New York / Queens	2020-04-01	2020-05-21	Severe acute respiratory syndrome coronavirus 2	NYU Langone Health	Departments of Pathology and Medicine, New York University School of Medicine	Maurano, Matthew Thomas	Maria Aguero-Rosenfeld, Brendan Belovarac, Margaret Black, Ludovic Boytard, John Cadley, Paolo Cotzia, John Chen, Dacia Dimartino, Xiaojun Feng, Tatyana Gindin, Emily Guzman, Adriana Heguy, Megan Hogan, Emily Huang, George Jour, Alireza Khodadadi-Jamayran, Lawrence H. Lin, Raven Luther, Andrew Lytle, Christian Marier, Matthew T. Maurano, Mark J. Mulligan, Peter Meyn, Raquel Ordonez Ciriza, Iman Osman, Jared Pinnell, Vanessa Raabe, Sitharam Ramaswami, Amy Rapkiewicz, Andre M. Ribeiro-dos-Santos, Marie Samanovic-Golden, Antonio Serrano, Guomiao Shen, Matija Snuderl, Theodore Vougiouklakis, Nick Vulpescu, Gael Westby, Paul Zappile, Yutong Zhang
hCoV-19/USA/CA-CZB-1201/2020	EPI_ISL_450450	Original	Human	29903	High	North America / USA / California / Santa Clara County	2020-03-25	2020-05-21	Severe acute respiratory syndrome coronavirus 2	Stanford clinical virology lab	Chan-Zuckerberg Biohub	Hao, Samantha	Benjamin Pinksy, Katharine Walter, Victoria N. Parikh, John Gorzynski, Hannah N. DeJong, Matthew T. Wheeler, Jason Andrews, Manuel Rivas, Carlos Bustamante, Euan Ashley, with CZB Cliahub Consortium
hCoV-19/Thailand/WU14-2/2020	EPI_ISL_450916	unknown	Human	3014	High	Asia / Thailand	2020-03-12	2020-05-21	Severe acute respiratory syndrome coronavirus 2	unknown	Center of Excellence in Clinical Virology	Submitter, Data	Puenpa,J., Chansaenroj,J., Nilyanimit,P., Auphimai,C., Yorsaeng,R., Suwannakarn,K., Poovorawan,Y.
hCoV-19/Thailand/CO63-1023-2/2020	EPI_ISL_450935	unknown	Human	3013	High	Asia / Thailand	2020-03-15	2020-05-21	Severe acute respiratory syndrome coronavirus 2	unknown	Center of Excellence in Clinical Virology	Submitter, Data	Puenpa,J., Chansaenroj,J., Nilyanimit,P., Auphimai,C., Yorsaeng,R., Suwannakarn,K., Poovorawan,Y.
hCoV-19/USA/CA-CZB-1228/2020	EPI_ISL_450477	Original	Human	29903	High	North America / USA / California / Santa Clara County	2020-03-17	2020-05-21	Severe acute respiratory syndrome coronavirus 2	Stanford clinical virology lab	Chan-Zuckerberg Biohub	Hao, Samantha	Benjamin Pinksy, Katharine Walter, Victoria N. Parikh, John Gorzynski, Hannah N. DeJong, Matthew T. Wheeler, Jason Andrews, Manuel Rivas, Carlos Bustamante, Euan Ashley, with CZB Cliahub Consortium
hCoV-19/Thailand/CO63-403-3/2020	EPI_ISL_450967	unknown	Human	4218	High	Asia / Thailand	2020-03-16	2020-05-21	Severe acute respiratory syndrome coronavirus 2	unknown	Center of Excellence in Clinical Virology	Submitter, Data	Puenpa,J., Chansaenroj,J., Nilyanimit,P., Auphimai,C., Yorsaeng,R., Suwannakarn,K., Poovorawan,Y.
hCoV-19/Thailand/CO63-751/2020	EPI_ISL_450888	unknown	Human	346	High	Asia / Thailand	2020-03-17	2020-05-21	Severe acute respiratory syndrome coronavirus 2	unknown	Center of Excellence in Clinical Virology	Submitter, Data	Puenpa,J., Chansaenroj,J., Nilyanimit,P., Auphimai,C., Yorsaeng,R., Suwannakarn,K., Poovorawan,Y.
hCoV-19/USA/CA-CZB-1205/2020	EPI_ISL_450454	Original	Human	29903	High	North America / USA / California / Santa Clara County	2020-03-24	2020-05-21	Severe acute respiratory syndrome coronavirus 2	Stanford clinical virology lab	Chan-Zuckerberg Biohub	Hao, Samantha	Benjamin Pinksy, Katharine Walter, Victoria N. Parikh, John Gorzynski, Hannah N. DeJong, Matthew T. Wheeler, Jason Andrews, Manuel Rivas, Carlos Bustamante, Euan Ashley, with CZB Cliahub Consortium
hCoV-19/Thailand/UDC300674-5/2020	EPI_ISL_451060	unknown	Human	1582	High	Asia / Thailand	2020-03-24	2020-05-21	Severe acute respiratory syndrome coronavirus 2	unknown	Center of Excellence in Clinical Virology	Submitter, Data	Puenpa,J., Chansaenroj,J., Nilyanimit,P., Auphimai,C., Yorsaeng,R., Suwannakarn,K., Poovorawan,Y.
hCoV-19/Thailand/CDC300240-4/2020	EPI_ISL_451022	unknown	Human	681	High	Asia / Thailand	2020-03-22	2020-05-21	Severe acute respiratory syndrome coronavirus 2	unknown	Center of Excellence in Clinical Virology	Submitter, Data	Puenpa,J., Chansaenroj,J., Nilyanimit,P., Auphimai,C., Yorsaeng,R., Suwannakarn,K., Poovorawan,Y.
hCoV-19/USA/CA-CZB-1215/2020	EPI_ISL_450464	Original	Human	29903	High	North America / USA / California / Santa Clara County	2020-03-23	2020-05-21	Severe acute respiratory syndrome coronavirus 2	Stanford clinical virology lab	Chan-Zuckerberg Biohub	Hao, Samantha	Benjamin Pinksy, Katharine Walter, Victoria N. Parikh, John Gorzynski, Hannah N. DeJong, Matthew T. Wheeler, Jason Andrews, Manuel Rivas, Carlos Bustamante, Euan Ashley, with CZB Cliahub Consortium
hCoV-19/Thailand/WU9-5/2020	EPI_ISL_451037	unknown	Human	1582	High	Asia / Thailand	2020-03-14	2020-05-21	Severe acute respiratory syndrome coronavirus 2	unknown	Center of Excellence in Clinical Virology	Submitter, Data	Puenpa,J., Chansaenroj,J., Nilyanimit,P., Auphimai,C., Yorsaeng,R., Suwannakarn,K., Poovorawan,Y.
hCoV-19/Thailand/CO63-469-2/2020	EPI_ISL_450947	unknown	Human	3011	High	Asia / Thailand	2020-03-16	2020-05-21	Severe acute respiratory syndrome coronavirus 2	unknown	Center of Excellence in Clinical Virology	Submitter, Data	Puenpa,J., Chansaenroj,J., Nilyanimit,P., Auphimai,C., Yorsaeng,R., Suwannakarn,K., Poovorawan,Y.
hCoV-19/USA/CA-CZB-1200/2020	EPI_ISL_450449	Original	Human	29899	High	North America / USA / California / Santa Clara County	2020-03-25	2020-05-21	Severe acute respiratory syndrome coronavirus 2	Stanford clinical virology lab	Chan-Zuckerberg Biohub	Hao, Samantha	Benjamin Pinksy, Katharine Walter, Victoria N. Parikh, John Gorzynski, Hannah N. DeJong, Matthew T. Wheeler, Jason Andrews, Manuel Rivas, Carlos Bustamante, Euan Ashley, with CZB Cliahub Consortium
hCoV-19/Canada/QC-AK8/2020	EPI_ISL_450645	Original	Human	29903	Low	North America / Canada / Quebec	2020-04-08	2020-05-21	Severe acute respiratory syndrome coronavirus 2	Laboratoire de microbiologie, Hopital de Verdun	Smith Laboratory, Centre de Recherche CHU Sainte-Justine	Smith, Martin	Martin Smith, Marieke Rozendaal, Ivan Pavlov
hCoV-19/USA/NY-NYUMC679/2020	EPI_ISL_450396	Original	Human	29903	High	North America / USA / New York / Nassau County	2020-03-30	2020-05-21	Severe acute respiratory syndrome coronavirus 2	NYU Langone Health	Departments of Pathology and Medicine, New York University School of Medicine	Maurano, Matthew Thomas	Maria Aguero-Rosenfeld, Brendan Belovarac, Margaret Black, Ludovic Boytard, John Cadley, Paolo Cotzia, John Chen, Dacia Dimartino, Xiaojun Feng, Tatyana Gindin, Emily Guzman, Adriana Heguy, Megan Hogan, Emily Huang, George Jour, Alireza Khodadadi-Jamayran, Lawrence H. Lin, Raven Luther, Andrew Lytle, Christian Marier, Matthew T. Maurano, Mark J. Mulligan, Peter Meyn, Raquel Ordonez Ciriza, Iman Osman, Jared Pinnell, Vanessa Raabe, Sitharam Ramaswami, Amy Rapkiewicz, Andre M. Ribeiro-dos-Santos, Marie Samanovic-Golden, Antonio Serrano, Guomiao Shen, Matija Snuderl, Theodore Vougiouklakis, Nick Vulpescu, Gael Westby, Paul Zappile, Yutong Zhang
hCoV-19/USA/CA-CZB-1220/2020	EPI_ISL_450469	Original	Human	29896	High	North America / USA / California / Santa Clara County	2020-03-17	2020-05-21	Severe acute respiratory syndrome coronavirus 2	Stanford clinical virology lab	Chan-Zuckerberg Biohub	Hao, Samantha	Benjamin Pinksy, Katharine Walter, Victoria N. Parikh, John Gorzynski, Hannah N. DeJong, Matthew T. Wheeler, Jason Andrews, Manuel Rivas, Carlos Bustamante, Euan Ashley, with CZB Cliahub Consortium
hCoV-19/Thailand/CO63-332/2020	EPI_ISL_450885	unknown	Human	352	High	Asia / Thailand	2020-03-14	2020-05-21	Severe acute respiratory syndrome coronavirus 2	unknown	Center of Excellence in Clinical Virology	Submitter, Data	Puenpa,J., Chansaenroj,J., Nilyanimit,P., Auphimai,C., Yorsaeng,R., Suwannakarn,K., Poovorawan,Y.
hCoV-19/Canada/QC-AL5/2020	EPI_ISL_450648	Original	Human	29903	Low	North America / Canada / Quebec	2020-04-13	2020-05-21	Severe acute respiratory syndrome coronavirus 2	Laboratoire de microbiologie, Hopital de Verdun	Smith Laboratory, Centre de Recherche CHU Sainte-Justine	Smith, Martin	Martin Smith, Marieke Rozendaal, Ivan Pavlov
hCoV-19/USA/CA-CZB-1202/2020	EPI_ISL_450451	Original	Human	29899	High	North America / USA / California / Santa Clara County	2020-03-25	2020-05-21	Severe acute respiratory syndrome coronavirus 2	Stanford clinical virology lab	Chan-Zuckerberg Biohub	Hao, Samantha	Benjamin Pinksy, Katharine Walter, Victoria N. Parikh, John Gorzynski, Hannah N. DeJong, Matthew T. Wheeler, Jason Andrews, Manuel Rivas, Carlos Bustamante, Euan Ashley, with CZB Cliahub Consortium
hCoV-19/Canada/QC-AJ9/2020	EPI_ISL_450640	Original	Human	29903	Low	North America / Canada / Quebec	2020-04-08	2020-05-21	Severe acute respiratory syndrome coronavirus 2	Laboratoire de microbiologie, Hopital de Verdun	Smith Laboratory, Centre de Recherche CHU Sainte-Justine	Smith, Martin	Martin Smith, Marieke Rozendaal, Ivan Pavlov
hCoV-19/Latvia/022/2020	EPI_ISL_450522	Original	Human	29903	High	Europe / Latvia	2020-04-28	2020-05-21	Severe acute respiratory syndrome coronavirus 2	Centrālā Laboratorija	Latvian Biomedical Research and Study Centre	Nikita Zrelovs	Ivars Silamiķelis, Kaspars Megnis, Monta Ustinova, Ņikita Zrelovs, Vita Rovīte, Stella Lapiņa, Jana Osīte, Marta Priedīte, Uga Dumpis, Jānis Kloviņš
hCoV-19/USA/CA-CZB-1213/2020	EPI_ISL_450462	Original	Human	29892	High	North America / USA / California / Santa Clara County	2020-03-23	2020-05-21	Severe acute respiratory syndrome coronavirus 2	Stanford clinical virology lab	Chan-Zuckerberg Biohub	Hao, Samantha	Benjamin Pinksy, Katharine Walter, Victoria N. Parikh, John Gorzynski, Hannah N. DeJong, Matthew T. Wheeler, Jason Andrews, Manuel Rivas, Carlos Bustamante, Euan Ashley, with CZB Cliahub Consortium
hCoV-19/Poland/1109500/2020	EPI_ISL_450526	Original	Human	29762	High	Europe / Poland / Pomorskie	2020-03-29	2020-05-21	Severe acute respiratory syndrome coronavirus 2	Hematology Laboratory, Section of Molecular Diagnostics, University Clinical Centre, Medical University of Gdansk	Department of Virology, Faculty of Medicine, University of Helsinki, Helsinki, Finland	Smura, Teemu	Maciej Grzybek, Marlena Robakowska, Aneta Szulc, Olli Vapalahti, Teemu Smura
hCoV-19/Thailand/UDC302025-2/2020	EPI_ISL_450950	unknown	Human	3027	High	Asia / Thailand	2020-04-09	2020-05-21	Severe acute respiratory syndrome coronavirus 2	unknown	Center of Excellence in Clinical Virology	Submitter, Data	Puenpa,J., Chansaenroj,J., Nilyanimit,P., Auphimai,C., Yorsaeng,R., Suwannakarn,K., Poovorawan,Y.
hCoV-19/USA/CA-CZB-1210/2020	EPI_ISL_450459	Original	Human	29893	High	North America / USA / California / Santa Clara County	2020-03-25	2020-05-21	Severe acute respiratory syndrome coronavirus 2	Stanford clinical virology lab	Chan-Zuckerberg Biohub	Hao, Samantha	Benjamin Pinksy, Katharine Walter, Victoria N. Parikh, John Gorzynski, Hannah N. DeJong, Matthew T. Wheeler, Jason Andrews, Manuel Rivas, Carlos Bustamante, Euan Ashley, with CZB Cliahub Consortium
hCoV-19/USA/MI-MDHHS-SC20377/2020	EPI_ISL_450588	Original	Human	29903	Low	North America / USA / Michigan	2020-03-25	2020-05-21	Severe acute respiratory syndrome coronavirus 2	Michigan Department of Health and Human Services, Bureau of Laboratories	Michigan Department of Health and Human Services, Bureau of Laboratories	Blankenship, Heather M	Blankenship HM; Riner D; Soehnlen MK
hCoV-19/Thailand/UDC300674-4/2020	EPI_ISL_451020	unknown	Human	688	High	Asia / Thailand	2020-03-24	2020-05-21	Severe acute respiratory syndrome coronavirus 2	unknown	Center of Excellence in Clinical Virology	Submitter, Data	Puenpa,J., Chansaenroj,J., Nilyanimit,P., Auphimai,C., Yorsaeng,R., Suwannakarn,K., Poovorawan,Y.
hCoV-19/USA/CA-CZB-1197/2020	EPI_ISL_450446	Original	Human	29897	High	North America / USA / California / Santa Clara County	2020-03-28	2020-05-21	Severe acute respiratory syndrome coronavirus 2	Stanford clinical virology lab	Chan-Zuckerberg Biohub	Hao, Samantha	Benjamin Pinksy, Katharine Walter, Victoria N. Parikh, John Gorzynski, Hannah N. DeJong, Matthew T. Wheeler, Jason Andrews, Manuel Rivas, Carlos Bustamante, Euan Ashley, with CZB Cliahub Consortium
hCoV-19/Thailand/WU9/2020	EPI_ISL_450877	unknown	Human	346	High	Asia / Thailand	2020-03-14	2020-05-21	Severe acute respiratory syndrome coronavirus 2	unknown	Center of Excellence in Clinical Virology	Submitter, Data	Puenpa,J., Chansaenroj,J., Nilyanimit,P., Auphimai,C., Yorsaeng,R., Suwannakarn,K., Poovorawan,Y.
hCoV-19/USA/CA-CZB-1196/2020	EPI_ISL_450445	Original	Human	29899	High	North America / USA / California / Santa Clara County	2020-03-29	2020-05-21	Severe acute respiratory syndrome coronavirus 2	Stanford clinical virology lab	Chan-Zuckerberg Biohub	Hao, Samantha	Benjamin Pinksy, Katharine Walter, Victoria N. Parikh, John Gorzynski, Hannah N. DeJong, Matthew T. Wheeler, Jason Andrews, Manuel Rivas, Carlos Bustamante, Euan Ashley, with CZB Cliahub Consortium
hCoV-19/Thailand/CO63-329/2020	EPI_ISL_450884	unknown	Human	352	High	Asia / Thailand	2020-03-14	2020-05-21	Severe acute respiratory syndrome coronavirus 2	unknown	Center of Excellence in Clinical Virology	Submitter, Data	Puenpa,J., Chansaenroj,J., Nilyanimit,P., Auphimai,C., Yorsaeng,R., Suwannakarn,K., Poovorawan,Y.
hCoV-19/USA/CA-CZB-1209/2020	EPI_ISL_450458	Original	Human	29895	High	North America / USA / California / Santa Clara County	2020-03-26	2020-05-21	Severe acute respiratory syndrome coronavirus 2	Stanford clinical virology lab	Chan-Zuckerberg Biohub	Hao, Samantha	Benjamin Pinksy, Katharine Walter, Victoria N. Parikh, John Gorzynski, Hannah N. DeJong, Matthew T. Wheeler, Jason Andrews, Manuel Rivas, Carlos Bustamante, Euan Ashley, with CZB Cliahub Consortium
hCoV-19/USA/MI-MDHHS-SC20342/2020	EPI_ISL_450621	Original	Human	29876	Low	North America / USA / Michigan	2020-03-26	2020-05-21	Severe acute respiratory syndrome coronavirus 2	Michigan Department of Health and Human Services, Bureau of Laboratories	Michigan Department of Health and Human Services, Bureau of Laboratories	Blankenship, Heather M	Blankenship HM, Riner D, Soehnlen MK
hCoV-19/USA/CA-CZB-1230/2020	EPI_ISL_450479	Original	Human	29903	High	North America / USA / California / Santa Clara County	2020-03-17	2020-05-21	Severe acute respiratory syndrome coronavirus 2	Stanford clinical virology lab	Chan-Zuckerberg Biohub	Hao, Samantha	Benjamin Pinksy, Katharine Walter, Victoria N. Parikh, John Gorzynski, Hannah N. DeJong, Matthew T. Wheeler, Jason Andrews, Manuel Rivas, Carlos Bustamante, Euan Ashley, with CZB Cliahub Consortium
hCoV-19/Thailand/CO63-369-4/2020	EPI_ISL_451026	unknown	Human	688	High	Asia / Thailand	2020-03-20	2020-05-21	Severe acute respiratory syndrome coronavirus 2	unknown	Center of Excellence in Clinical Virology	Submitter, Data	Puenpa,J., Chansaenroj,J., Nilyanimit,P., Auphimai,C., Yorsaeng,R., Suwannakarn,K., Poovorawan,Y.
hCoV-19/USA/CA-CZB-1231/2020	EPI_ISL_450480	Original	Human	29903	High	North America / USA / California / Santa Clara County	2020-03-17	2020-05-21	Severe acute respiratory syndrome coronavirus 2	Stanford clinical virology lab	Chan-Zuckerberg Biohub	Hao, Samantha	Benjamin Pinksy, Katharine Walter, Victoria N. Parikh, John Gorzynski, Hannah N. DeJong, Matthew T. Wheeler, Jason Andrews, Manuel Rivas, Carlos Bustamante, Euan Ashley, with CZB Cliahub Consortium
hCoV-19/Canada/QC-AL7/2020	EPI_ISL_450650	Original	Human	29903	Low	North America / Canada / Quebec	2020-04-08	2020-05-21	Severe acute respiratory syndrome coronavirus 2	Laboratoire de microbiologie, Hopital de Verdun	Smith Laboratory, Centre de Recherche CHU Sainte-Justine	Smith, Martin	Martin Smith, Marieke Rozendaal, Ivan Pavlov
hCoV-19/USA/CA-CZB-1198/2020	EPI_ISL_450447	Original	Human	29874	High	North America / USA / California / Santa Clara County	2020-03-28	2020-05-21	Severe acute respiratory syndrome coronavirus 2	Stanford clinical virology lab	Chan-Zuckerberg Biohub	Hao, Samantha	Benjamin Pinksy, Katharine Walter, Victoria N. Parikh, John Gorzynski, Hannah N. DeJong, Matthew T. Wheeler, Jason Andrews, Manuel Rivas, Carlos Bustamante, Euan Ashley, with CZB Cliahub Consortium
hCoV-19/Thailand/CO63-369/2020	EPI_ISL_450906	unknown	Human	357	High	Asia / Thailand	2020-03-20	2020-05-21	Severe acute respiratory syndrome coronavirus 2	unknown	Center of Excellence in Clinical Virology	Submitter, Data	Puenpa,J., Chansaenroj,J., Nilyanimit,P., Auphimai,C., Yorsaeng,R., Suwannakarn,K., Poovorawan,Y.
hCoV-19/USA/CA-CZB-1232/2020	EPI_ISL_450481	Original	Human	29837	High	North America / USA / California / Santa Clara County	2020-03-18	2020-05-21	Severe acute respiratory syndrome coronavirus 2	Stanford clinical virology lab	Chan-Zuckerberg Biohub	Hao, Samantha	Benjamin Pinksy, Katharine Walter, Victoria N. Parikh, John Gorzynski, Hannah N. DeJong, Matthew T. Wheeler, Jason Andrews, Manuel Rivas, Carlos Bustamante, Euan Ashley, with CZB Cliahub Consortium
hCoV-19/Thailand/CO63-896-4/2020	EPI_ISL_451011	unknown	Human	688	High	Asia / Thailand	2020-03-20	2020-05-21	Severe acute respiratory syndrome coronavirus 2	unknown	Center of Excellence in Clinical Virology	Submitter, Data	Puenpa,J., Chansaenroj,J., Nilyanimit,P., Auphimai,C., Yorsaeng,R., Suwannakarn,K., Poovorawan,Y.
hCoV-19/USA/CA-CZB-1221/2020	EPI_ISL_450470	Original	Human	29890	High	North America / USA / California / Santa Clara County	2020-03-20	2020-05-21	Severe acute respiratory syndrome coronavirus 2	Stanford clinical virology lab	Chan-Zuckerberg Biohub	Hao, Samantha	Benjamin Pinksy, Katharine Walter, Victoria N. Parikh, John Gorzynski, Hannah N. DeJong, Matthew T. Wheeler, Jason Andrews, Manuel Rivas, Carlos Bustamante, Euan Ashley, with CZB Cliahub Consortium
hCoV-19/USA/MI-MDHHS-SC20355/2020	EPI_ISL_450634	Original	Human	29859	Low	North America / USA / Michigan	2020-03-30	2020-05-21	Severe acute respiratory syndrome coronavirus 2	Michigan Department of Health and Human Services, Bureau of Laboratories	Michigan Department of Health and Human Services, Bureau of Laboratories	Blankenship, Heather M	Blankenship HM, Riner D, Soehnlen MK
hCoV-19/USA/CA-CZB-1223/2020	EPI_ISL_450472	Original	Human	29902	High	North America / USA / California / Santa Clara County	2020-03-19	2020-05-21	Severe acute respiratory syndrome coronavirus 2	Stanford clinical virology lab	Chan-Zuckerberg Biohub	Hao, Samantha	Benjamin Pinksy, Katharine Walter, Victoria N. Parikh, John Gorzynski, Hannah N. DeJong, Matthew T. Wheeler, Jason Andrews, Manuel Rivas, Carlos Bustamante, Euan Ashley, with CZB Cliahub Consortium
hCoV-19/USA/MI-MDHHS-SC20341/2020	EPI_ISL_450620	Original	Human	29874	Low	North America / USA / Michigan	2020-03-27	2020-05-21	Severe acute respiratory syndrome coronavirus 2	Michigan Department of Health and Human Services, Bureau of Laboratories	Michigan Department of Health and Human Services, Bureau of Laboratories	Blankenship, Heather M	Blankenship HM, Riner D, Soehnlen MK
hCoV-19/USA/CA-CZB-1219/2020	EPI_ISL_450468	Original	Human	29891	High	North America / USA / California / Santa Clara County	2020-03-18	2020-05-21	Severe acute respiratory syndrome coronavirus 2	Stanford clinical virology lab	Chan-Zuckerberg Biohub	Hao, Samantha	Benjamin Pinksy, Katharine Walter, Victoria N. Parikh, John Gorzynski, Hannah N. DeJong, Matthew T. Wheeler, Jason Andrews, Manuel Rivas, Carlos Bustamante, Euan Ashley, with CZB Cliahub Consortium
hCoV-19/Thailand/WU5-2/2020	EPI_ISL_450915	unknown	Human	3011	High	Asia / Thailand	2020-01-31	2020-05-21	Severe acute respiratory syndrome coronavirus 2	unknown	Center of Excellence in Clinical Virology	Submitter, Data	Puenpa,J., Chansaenroj,J., Nilyanimit,P., Auphimai,C., Yorsaeng,R., Suwannakarn,K., Poovorawan,Y.
hCoV-19/USA/CA-CZB-1218/2020	EPI_ISL_450467	Original	Human	29902	High	North America / USA / California / Santa Clara County	2020-03-23	2020-05-21	Severe acute respiratory syndrome coronavirus 2	Stanford clinical virology lab	Chan-Zuckerberg Biohub	Hao, Samantha	Benjamin Pinksy, Katharine Walter, Victoria N. Parikh, John Gorzynski, Hannah N. DeJong, Matthew T. Wheeler, Jason Andrews, Manuel Rivas, Carlos Bustamante, Euan Ashley, with CZB Cliahub Consortium
hCoV-19/Thailand/UDC302519-3/2020	EPI_ISL_450994	unknown	Human	1095	High	Asia / Thailand	2020-03-14	2020-05-21	Severe acute respiratory syndrome coronavirus 2	unknown	Center of Excellence in Clinical Virology	Submitter, Data	Puenpa,J., Chansaenroj,J., Nilyanimit,P., Auphimai,C., Yorsaeng,R., Suwannakarn,K., Poovorawan,Y.
hCoV-19/USA/CA-CZB-1227/2020	EPI_ISL_450476	Original	Human	29831	High	North America / USA / California / Santa Clara County	2020-03-25	2020-05-21	Severe acute respiratory syndrome coronavirus 2	Stanford clinical virology lab	Chan-Zuckerberg Biohub	Hao, Samantha	Benjamin Pinksy, Katharine Walter, Victoria N. Parikh, John Gorzynski, Hannah N. DeJong, Matthew T. Wheeler, Jason Andrews, Manuel Rivas, Carlos Bustamante, Euan Ashley, with CZB Cliahub Consortium
hCoV-19/Thailand/WU14-3/2020	EPI_ISL_450956	unknown	Human	4228	High	Asia / Thailand	2020-03-12	2020-05-21	Severe acute respiratory syndrome coronavirus 2	unknown	Center of Excellence in Clinical Virology	Submitter, Data	Puenpa,J., Chansaenroj,J., Nilyanimit,P., Auphimai,C., Yorsaeng,R., Suwannakarn,K., Poovorawan,Y.
hCoV-19/USA/CA-CZB-1225/2020	EPI_ISL_450474	Original	Human	29899	High	North America / USA / California / Santa Clara County	2020-03-17	2020-05-21	Severe acute respiratory syndrome coronavirus 2	Stanford clinical virology lab	Chan-Zuckerberg Biohub	Hao, Samantha	Benjamin Pinksy, Katharine Walter, Victoria N. Parikh, John Gorzynski, Hannah N. DeJong, Matthew T. Wheeler, Jason Andrews, Manuel Rivas, Carlos Bustamante, Euan Ashley, with CZB Cliahub Consortium
hCoV-19/Thailand/UDC301651-3/2020	EPI_ISL_450989	unknown	Human	4235	High	Asia / Thailand	2020-04-07	2020-05-21	Severe acute respiratory syndrome coronavirus 2	unknown	Center of Excellence in Clinical Virology	Submitter, Data	Puenpa,J., Chansaenroj,J., Nilyanimit,P., Auphimai,C., Yorsaeng,R., Suwannakarn,K., Poovorawan,Y.
hCoV-19/USA/CA-CZB-1204/2020	EPI_ISL_450453	Original	Human	29892	High	North America / USA / California / Santa Clara County	2020-03-24	2020-05-21	Severe acute respiratory syndrome coronavirus 2	Stanford clinical virology lab	Chan-Zuckerberg Biohub	Hao, Samantha	Benjamin Pinksy, Katharine Walter, Victoria N. Parikh, John Gorzynski, Hannah N. DeJong, Matthew T. Wheeler, Jason Andrews, Manuel Rivas, Carlos Bustamante, Euan Ashley, with CZB Cliahub Consortium
hCoV-19/Thailand/CO63-215-4/2020	EPI_ISL_451023	unknown	Human	676	High	Asia / Thailand	2020-03-22	2020-05-21	Severe acute respiratory syndrome coronavirus 2	unknown	Center of Excellence in Clinical Virology	Submitter, Data	Puenpa,J., Chansaenroj,J., Nilyanimit,P., Auphimai,C., Yorsaeng,R., Suwannakarn,K., Poovorawan,Y.
hCoV-19/USA/CA-CZB-1206/2020	EPI_ISL_450455	Original	Human	29886	High	North America / USA / California / Santa Clara County	2020-03-24	2020-05-21	Severe acute respiratory syndrome coronavirus 2	Stanford clinical virology lab	Chan-Zuckerberg Biohub	Hao, Samantha	Benjamin Pinksy, Katharine Walter, Victoria N. Parikh, John Gorzynski, Hannah N. DeJong, Matthew T. Wheeler, Jason Andrews, Manuel Rivas, Carlos Bustamante, Euan Ashley, with CZB Cliahub Consortium
hCoV-19/USA/MI-MDHHS-SC20335/2020	EPI_ISL_450614	Original	Human	29857	Low	North America / USA / Michigan	2020-03-20	2020-05-21	Severe acute respiratory syndrome coronavirus 2	Michigan Department of Health and Human Services, Bureau of Laboratories	Michigan Department of Health and Human Services, Bureau of Laboratories	Blankenship, Heather M	Blankenship HM, Riner D, Soehnlen MK
hCoV-19/USA/CA-CZB-1216/2020	EPI_ISL_450465	Original	Human	29898	High	North America / USA / California / Santa Clara County	2020-03-23	2020-05-21	Severe acute respiratory syndrome coronavirus 2	Stanford clinical virology lab	Chan-Zuckerberg Biohub	Hao, Samantha	Benjamin Pinksy, Katharine Walter, Victoria N. Parikh, John Gorzynski, Hannah N. DeJong, Matthew T. Wheeler, Jason Andrews, Manuel Rivas, Carlos Bustamante, Euan Ashley, with CZB Cliahub Consortium
hCoV-19/USA/MI-MDHHS-SC20369/2020	EPI_ISL_450580	Original	Human	29903	High	North America / USA / Michigan	2020-03-15	2020-05-21	Severe acute respiratory syndrome coronavirus 2	Michigan Department of Health and Human Services, Bureau of Laboratories	Michigan Department of Health and Human Services, Bureau of Laboratories	Blankenship, Heather M	Blankenship HM; Riner D; Soehnlen MK
hCoV-19/USA/CA-CZB-1229/2020	EPI_ISL_450478	Original	Human	29903	High	North America / USA / California / Santa Clara County	2020-03-17	2020-05-21	Severe acute respiratory syndrome coronavirus 2	Stanford clinical virology lab	Chan-Zuckerberg Biohub	Hao, Samantha	Benjamin Pinksy, Katharine Walter, Victoria N. Parikh, John Gorzynski, Hannah N. DeJong, Matthew T. Wheeler, Jason Andrews, Manuel Rivas, Carlos Bustamante, Euan Ashley, with CZB Cliahub Consortium
hCoV-19/USA/MI-MDHHS-SC20323/2020	EPI_ISL_450602	Original	Human	29864	Low	North America / USA / Michigan	2020-03-15	2020-05-21	Severe acute respiratory syndrome coronavirus 2	Michigan Department of Health and Human Services, Bureau of Laboratories	Michigan Department of Health and Human Services, Bureau of Laboratories	Blankenship, Heather M	Blankenship HM, Riner D, Soehnlen MK
hCoV-19/USA/CA-CZB-1199/2020	EPI_ISL_450448	Original	Human	29899	High	North America / USA / California / Santa Clara County	2020-03-28	2020-05-21	Severe acute respiratory syndrome coronavirus 2	Stanford clinical virology lab	Chan-Zuckerberg Biohub	Hao, Samantha	Benjamin Pinksy, Katharine Walter, Victoria N. Parikh, John Gorzynski, Hannah N. DeJong, Matthew T. Wheeler, Jason Andrews, Manuel Rivas, Carlos Bustamante, Euan Ashley, with CZB Cliahub Consortium
hCoV-19/USA/MI-MDHHS-SC20353/2020	EPI_ISL_450632	Original	Human	29903	Low	North America / USA / Michigan	2020-03-30	2020-05-21	Severe acute respiratory syndrome coronavirus 2	Michigan Department of Health and Human Services, Bureau of Laboratories	Michigan Department of Health and Human Services, Bureau of Laboratories	Blankenship, Heather M	Blankenship HM, Riner D, Soehnlen MK
hCoV-19/USA/CA-CZB-1212/2020	EPI_ISL_450461	Original	Human	29861	High	North America / USA / California / Santa Clara County	2020-03-23	2020-05-21	Severe acute respiratory syndrome coronavirus 2	Stanford clinical virology lab	Chan-Zuckerberg Biohub	Hao, Samantha	Benjamin Pinksy, Katharine Walter, Victoria N. Parikh, John Gorzynski, Hannah N. DeJong, Matthew T. Wheeler, Jason Andrews, Manuel Rivas, Carlos Bustamante, Euan Ashley, with CZB Cliahub Consortium
hCoV-19/Thailand/UDC300906-2/2020	EPI_ISL_450944	unknown	Human	3011	High	Asia / Thailand	2020-03-24	2020-05-21	Severe acute respiratory syndrome coronavirus 2	unknown	Center of Excellence in Clinical Virology	Submitter, Data	Puenpa,J., Chansaenroj,J., Nilyanimit,P., Auphimai,C., Yorsaeng,R., Suwannakarn,K., Poovorawan,Y.
hCoV-19/USA/CA-CZB-1222/2020	EPI_ISL_450471	Original	Human	29862	High	North America / USA / California / Santa Clara County	2020-03-19	2020-05-21	Severe acute respiratory syndrome coronavirus 2	Stanford clinical virology lab	Chan-Zuckerberg Biohub	Hao, Samantha	Benjamin Pinksy, Katharine Walter, Victoria N. Parikh, John Gorzynski, Hannah N. DeJong, Matthew T. Wheeler, Jason Andrews, Manuel Rivas, Carlos Bustamante, Euan Ashley, with CZB Cliahub Consortium
hCoV-19/Thailand/WU10/2020	EPI_ISL_450878	unknown	Human	352	High	Asia / Thailand	2020-03-16	2020-05-21	Severe acute respiratory syndrome coronavirus 2	unknown	Center of Excellence in Clinical Virology	Submitter, Data	Puenpa,J., Chansaenroj,J., Nilyanimit,P., Auphimai,C., Yorsaeng,R., Suwannakarn,K., Poovorawan,Y.
hCoV-19/USA/CA-CZB-1217/2020	EPI_ISL_450466	Original	Human	29903	High	North America / USA / California / Santa Clara County	2020-03-23	2020-05-21	Severe acute respiratory syndrome coronavirus 2	Stanford clinical virology lab	Chan-Zuckerberg Biohub	Hao, Samantha	Benjamin Pinksy, Katharine Walter, Victoria N. Parikh, John Gorzynski, Hannah N. DeJong, Matthew T. Wheeler, Jason Andrews, Manuel Rivas, Carlos Bustamante, Euan Ashley, with CZB Cliahub Consortium
hCoV-19/USA/AL-MDHHS-SC20345/2020	EPI_ISL_450624	Original	Human	29903	Low	North America / USA / Alabama	2020-03-29	2020-05-21	Severe acute respiratory syndrome coronavirus 2	Michigan Department of Health and Human Services, Bureau of Laboratories	Michigan Department of Health and Human Services, Bureau of Laboratories	Blankenship, Heather M	Blankenship HM, Riner D, Soehnlen MK
hCoV-19/USA/CA-CZB-1203/2020	EPI_ISL_450452	Original	Human	29891	High	North America / USA / California / Santa Clara County	2020-03-25	2020-05-21	Severe acute respiratory syndrome coronavirus 2	Stanford clinical virology lab	Chan-Zuckerberg Biohub	Hao, Samantha	Benjamin Pinksy, Katharine Walter, Victoria N. Parikh, John Gorzynski, Hannah N. DeJong, Matthew T. Wheeler, Jason Andrews, Manuel Rivas, Carlos Bustamante, Euan Ashley, with CZB Cliahub Consortium
hCoV-19/USA/CA-CZB-1214/2020	EPI_ISL_450463	Original	Human	29902	High	North America / USA / California / Santa Clara County	2020-03-23	2020-05-21	Severe acute respiratory syndrome coronavirus 2	Stanford clinical virology lab	Chan-Zuckerberg Biohub	Hao, Samantha	Benjamin Pinksy, Katharine Walter, Victoria N. Parikh, John Gorzynski, Hannah N. DeJong, Matthew T. Wheeler, Jason Andrews, Manuel Rivas, Carlos Bustamante, Euan Ashley, with CZB Cliahub Consortium
hCoV-19/USA/CA-CZB-1224/2020	EPI_ISL_450473	Original	Human	29902	High	North America / USA / California / Santa Clara County	2020-03-20	2020-05-21	Severe acute respiratory syndrome coronavirus 2	Stanford clinical virology lab	Chan-Zuckerberg Biohub	Hao, Samantha	Benjamin Pinksy, Katharine Walter, Victoria N. Parikh, John Gorzynski, Hannah N. DeJong, Matthew T. Wheeler, Jason Andrews, Manuel Rivas, Carlos Bustamante, Euan Ashley, with CZB Cliahub Consortium
hCoV-19/USA/CA-CZB-1208/2020	EPI_ISL_450457	Original	Human	29903	High	North America / USA / California / Santa Clara County	2020-03-21	2020-05-21	Severe acute respiratory syndrome coronavirus 2	Stanford clinical virology lab	Chan-Zuckerberg Biohub	Hao, Samantha	Benjamin Pinksy, Katharine Walter, Victoria N. Parikh, John Gorzynski, Hannah N. DeJong, Matthew T. Wheeler, Jason Andrews, Manuel Rivas, Carlos Bustamante, Euan Ashley, with CZB Cliahub Consortium
hCoV-19/USA/CA-CZB-1226/2020	EPI_ISL_450475	Original	Human	29903	High	North America / USA / California / Santa Clara County	2020-03-19	2020-05-21	Severe acute respiratory syndrome coronavirus 2	Stanford clinical virology lab	Chan-Zuckerberg Biohub	Hao, Samantha	Benjamin Pinksy, Katharine Walter, Victoria N. Parikh, John Gorzynski, Hannah N. DeJong, Matthew T. Wheeler, Jason Andrews, Manuel Rivas, Carlos Bustamante, Euan Ashley, with CZB Cliahub Consortium
hCoV-19/USA/MN-MDH-317/2020	EPI_ISL_450775	Original	Human	29822	High	North America / USA / Minnesota	2020-03-30	2020-05-22	Severe acute respiratory syndrome coronavirus 2	Minnesota Department of Health, Public Health Laboratory	Minnesota Department of Health, Public Health Laboratory	Garfin, Jacob	Matt Plumb, Jacob Garfin, and Xiong Wang
hCoV-19/USA/FL-BPHL-0125/2020	EPI_ISL_450859	Original	Human	29867	Low	North America / USA / Florida	2020-04-10	2020-05-22	Severe acute respiratory syndrome coronavirus 2	Florida Bureau of Public Health Laboratories	Florida Bureau of Public Health Laboratories	Blanton, Jason	Sarah Schmedes, Jason Blanton
hCoV-19/India/GBRC95b/2020	EPI_ISL_450783	Original	Human	29903	High	Asia / India / Gujarat / Ahmedabad	2020-04-11	2020-05-22	Severe acute respiratory syndrome coronavirus 2	Government Medical College-Bhavnagar	Gujarat Biotechnology Research Centre	Joshi, Chaitanya	Shirish Patel, Kairavi Desai, Saklain Malek, Ankit Hinsu, Pritesh Sabara, Apurvasinh Puvar, Janvi Raval, Zarna Patel, Monika Gandhi, Pinal Trivedi, Maharshi Pandya, Amit Kanani, Nidhi Patel, Nitin Savaliya, Raghawendra Kumar, Dinesh Kumar, Zuber Saiyed, Komal Patel, Labdhi Pandya, Snehal Bagatharia, Ramesh Pandit, Tejas Shah, Bhavesh Modi, Gaurishankar Shrimali, R D Dixit, A M Kadri, Neha Rajpara, Chaitanya Joshi, Madhvi Joshi
hCoV-19/USA/WI-UW-359/2020	EPI_ISL_450713	Original	Human	29782	High	North America / USA / Wisconsin / Verona	2020-04-18	2020-05-22	Severe acute respiratory syndrome coronavirus 2	University of Wisconsin-Madison AIDS Vaccine Research Laboratories	University of Wisconsin-Madison AIDS Vaccine Research Laboratories	Baczenas, John	Gage Moreno, Katarina Braun, et al. AIDS Vaccine Research Laboratories
hCoV-19/USA/MN-MDH-293/2020	EPI_ISL_450762	Original	Human	29819	High	North America / USA / Minnesota	2020-03-30	2020-05-22	Severe acute respiratory syndrome coronavirus 2	Minnesota Department of Health, Public Health Laboratory	Minnesota Department of Health, Public Health Laboratory	Garfin, Jacob	Matt Plumb, Jacob Garfin, and Xiong Wang
hCoV-19/USA/IL-UW-365/2020	EPI_ISL_450719	Original	Human	29782	High	North America / USA / Illinois	2020-04-15	2020-05-22	Severe acute respiratory syndrome coronavirus 2	University of Wisconsin-Madison AIDS Vaccine Research Laboratories	University of Wisconsin-Madison AIDS Vaccine Research Laboratories	Baczenas, John	Gage Moreno, Katarina Braun, et al. AIDS Vaccine Research Laboratories
hCoV-19/Sweden/20-08352/2020	EPI_ISL_450835	Original	Human	29903	High	Europe / Sweden / Sormland	2020-03-19	2020-05-22	Severe acute respiratory syndrome coronavirus 2	Unilabs Skovde	The Public Health Agency of Sweden	Svartström, Olov	Tobias Kollberg, Helena Enroth, Anna-Malin Linde, Maria Lind Karlberg, Oskar Karlsson Lindsjo, Olov Svartstrom, Anna Risberg, Theresa Enkirch, Mia Brytting, Karin Tegmark-Wisell
hCoV-19/Sweden/20-06665/2020	EPI_ISL_450808	Original	Human	29903	High	Europe / Sweden / Halland	2020-03-31	2020-05-22	Severe acute respiratory syndrome coronavirus 2	Saroledens Familjelakare	The Public Health Agency of Sweden	Svartström, Olov	Katarina Jarbur, Anna-Malin Linde, Maria Lind Karlberg, Oskar Karlsson Lindsjo, Olov Svartstrom, Anna Risberg, Theresa Enkirch, Mia Brytting, Karin Tegmark-Wisell
hCoV-19/Vietnam/HCMC-35021/2020	EPI_ISL_450745	Original	Human	29320	High	Asia / Vietnam / Ho Chi Minh City	2020-03-26	2020-05-22	Severe acute respiratory syndrome coronavirus 2	OUCRU/HTD	OUCRU/HTD	Tan, Le Van	Nguyen Van Vinh Chau, Nguyen Thi Thu Hong, Nguyen Thi Han Ny, Le Nguyen Truc Nhu, Nghiem My Ngoc, Vo Thanh Lam, Nguyen Thanh Dung, Lam Minh Yen, Ngo Ngoc Quang Minh, Le Manh Hung, Nguyen Tri Dung, Dinh Nguyen Huy Man, Lam Anh Nguyet, Tran Chanh Xuan, Tran Tinh Hien, Nguyen Thanh Phong, Tran Nguyen Hoang Tu, Tran Tan Thanh, Nguyen Thanh Truong, Nguyen Tan Binh, Tang Chi Thuong, Guy Thwaites, and Le Van Tan, for OUCRU COVID-19 research group*
hCoV-19/USA/IL-UW-352/2020	EPI_ISL_450706	Original	Human	29782	High	North America / USA / Illinois	2020-04-18	2020-05-22	Severe acute respiratory syndrome coronavirus 2	University of Wisconsin-Madison AIDS Vaccine Research Laboratories	University of Wisconsin-Madison AIDS Vaccine Research Laboratories	Baczenas, John	Gage Moreno, Katarina Braun, et al. AIDS Vaccine Research Laboratories
hCoV-19/USA/WI-UW-362/2020	EPI_ISL_450716	Original	Human	29782	High	North America / USA / Wisconsin / Mount Horeb	2020-04-17	2020-05-22	Severe acute respiratory syndrome coronavirus 2	University of Wisconsin-Madison AIDS Vaccine Research Laboratories	University of Wisconsin-Madison AIDS Vaccine Research Laboratories	Baczenas, John	Gage Moreno, Katarina Braun, et al. AIDS Vaccine Research Laboratories
hCoV-19/Vietnam/HCMC-05004/2020	EPI_ISL_450738	Original	Human	29331	High	Asia / Vietnam / Ho Chi Minh City	2020-03-27	2020-05-22	Severe acute respiratory syndrome coronavirus 2	OUCRU/HTD	OUCRU/HTD	Tan, Le Van	Nguyen Van Vinh Chau, Nguyen Thi Thu Hong, Nguyen Thi Han Ny, Le Nguyen Truc Nhu, Nghiem My Ngoc, Vo Thanh Lam, Nguyen Thanh Dung, Lam Minh Yen, Ngo Ngoc Quang Minh, Le Manh Hung, Nguyen Tri Dung, Dinh Nguyen Huy Man, Lam Anh Nguyet, Tran Chanh Xuan, Tran Tinh Hien, Nguyen Thanh Phong, Tran Nguyen Hoang Tu, Tran Tan Thanh, Nguyen Thanh Truong, Nguyen Tan Binh, Tang Chi Thuong, Guy Thwaites, and Le Van Tan, for OUCRU COVID-19 research group*
hCoV-19/India/GBRC97b/2020	EPI_ISL_450786	Original	Human	29903	High	Asia / India / Gujarat / Una	2020-05-10	2020-05-22	Severe acute respiratory syndrome coronavirus 2	Pandit Deendayal Upadhyay Government Medical College, Rajkot	Gujarat Biotechnology Research Centre	Joshi, Chaitanya	Sejul Antala, Manish Pattani, Prakash Modi, Janvi Raval, Zarna Patel, Monika Gandhi, Pinal Trivedi, Maharshi Pandya, Amit Kanani, Nidhi Patel, Nitin Savaliya, Raghawendra Kumar, Dinesh Kumar, Zuber Saiyed, Komal Patel, Labdhi Pandya, Snehal Bagatharia, Ramesh Pandit, Tejas Shah, Ankit Hinsu, Pritesh Sabara, Apurvasinh Puvar, Bhavesh Modi, Gaurishankar Shrimali, R D Dixit, A M Kadri, Armi Chaudhari, Chaitanya Joshi, Madhvi Joshi
hCoV-19/Sweden/20-07734/2020	EPI_ISL_450814	Original	Human	29903	High	Europe / Sweden / Halland	2020-04-22	2020-05-22	Severe acute respiratory syndrome coronavirus 2	Huslakarna Varmbadhuset Varberg	The Public Health Agency of Sweden	Svartström, Olov	Johanna Hilmersson, Anna-Malin Linde, Maria Lind Karlberg, Oskar Karlsson Lindsjo, Olov Svartstrom, Anna Risberg, Theresa Enkirch, Mia Brytting, Karin Tegmark-Wisell
hCoV-19/USA/MN-MDH-290/2020	EPI_ISL_450759	Original	Human	29815	High	North America / USA / Minnesota	2020-03-30	2020-05-22	Severe acute respiratory syndrome coronavirus 2	Minnesota Department of Health, Public Health Laboratory	Minnesota Department of Health, Public Health Laboratory	Garfin, Jacob	Matt Plumb, Jacob Garfin, and Xiong Wang
hCoV-19/Belgium/ITM_C413/2020	EPI_ISL_450737	Original	Human	29904	High	Europe / Belgium / Antwerp	2020-04-10	2020-05-22	Severe acute respiratory syndrome coronavirus 2	Hospital AZ Rivierenland	Institute of Tropical Medicine	Selhorst, Philippe	Philippe Selhorst, Colin Anthony
hCoV-19/USA/IL-UW-357/2020	EPI_ISL_450711	Original	Human	29782	High	North America / USA / Illinois	2020-04-14	2020-05-22	Severe acute respiratory syndrome coronavirus 2	University of Wisconsin-Madison AIDS Vaccine Research Laboratories	University of Wisconsin-Madison AIDS Vaccine Research Laboratories	Baczenas, John	Gage Moreno, Katarina Braun, et al. AIDS Vaccine Research Laboratories
hCoV-19/USA/FL-BPHL-0131/2020	EPI_ISL_450865	Original	Human	29801	Low	North America / USA / Florida	2020-04-11	2020-05-22	Severe acute respiratory syndrome coronavirus 2	Florida Bureau of Public Health Laboratories	Florida Bureau of Public Health Laboratories	Blanton, Jason	Sarah Schmedes, Jason Blanton
hCoV-19/Jamaica/JM-CDC-7286/2020	EPI_ISL_450799	Original	Human	29882	High	North America / Jamaica	2020-03-17	2020-05-22	Severe acute respiratory syndrome coronavirus 2	Jamaica Ministry of Health and Wellness	Pathogen Discovery, Respiratory Viruses Branch, Division of Viral Diseases, Centers for Disease Control and Prevention	Queen, Krista	Yan Li, Anna Montmayeur, Ying Tao, Krista Queen, Jing Zhang, Anna Uehara, Clinton R. Paden, Rachel Marine, Haibin Wang, Zachary Weiner, Bettina Bankamp, Suxiang Tong
hCoV-19/USA/WI-UW-356/2020	EPI_ISL_450710	Original	Human	29782	High	North America / USA / Wisconsin / Mount Horeb	2020-04-14	2020-05-22	Severe acute respiratory syndrome coronavirus 2	University of Wisconsin-Madison AIDS Vaccine Research Laboratories	University of Wisconsin-Madison AIDS Vaccine Research Laboratories	Baczenas, John	Gage Moreno, Katarina Braun, et al. AIDS Vaccine Research Laboratories
hCoV-19/USA/MN-MDH-297/2020	EPI_ISL_450765	Original	Human	29804	High	North America / USA / Minnesota	2020-03-26	2020-05-22	Severe acute respiratory syndrome coronavirus 2	Minnesota Department of Health, Public Health Laboratory	Minnesota Department of Health, Public Health Laboratory	Garfin, Jacob	Matt Plumb, Jacob Garfin, and Xiong Wang
hCoV-19/USA/IL-UW-366/2020	EPI_ISL_450720	Original	Human	29782	High	North America / USA / Illinois	2020-04-14	2020-05-22	Severe acute respiratory syndrome coronavirus 2	University of Wisconsin-Madison AIDS Vaccine Research Laboratories	University of Wisconsin-Madison AIDS Vaccine Research Laboratories	Baczenas, John	Gage Moreno, Katarina Braun, et al. AIDS Vaccine Research Laboratories
hCoV-19/USA/WI-UW-20/2020	EPI_ISL_450700	Original	Human	29782	High	North America / USA / Wisconsin	2020-03-16	2020-05-22	Severe acute respiratory syndrome coronavirus 2	University of Wisconsin-Madison AIDS Vaccine Research Laboratories	University of Wisconsin-Madison AIDS Vaccine Research Laboratories	Baczenas, John	Gage Moreno, Katarina Braun, et al. AIDS Vaccine Research Laboratories
hCoV-19/USA/MN-MDH-301/2020	EPI_ISL_450768	Original	Human	29811	Medium	North America / USA / Minnesota	2020-03-30	2020-05-22	Severe acute respiratory syndrome coronavirus 2	Minnesota Department of Health, Public Health Laboratory	Minnesota Department of Health, Public Health Laboratory	Garfin, Jacob	Matt Plumb, Jacob Garfin, and Xiong Wang
hCoV-19/Sweden/20-06695/2020	EPI_ISL_450809	Original	Human	29903	High	Europe / Sweden / Stockholm	2020-03-31	2020-05-22	Severe acute respiratory syndrome coronavirus 2	Kungsholmsdoktorn	The Public Health Agency of Sweden	Svartström, Olov	Linus Hammar, Anna-Malin Linde, Maria Lind Karlberg, Oskar Karlsson Lindsjo, Olov Svartstrom, Anna Risberg, Theresa Enkirch, Mia Brytting, Karin Tegmark-Wisell
hCoV-19/USA/FL-BPHL-0129/2020	EPI_ISL_450863	Original	Human	29795	Low	North America / USA / Florida	2020-04-11	2020-05-22	Severe acute respiratory syndrome coronavirus 2	Florida Bureau of Public Health Laboratories	Florida Bureau of Public Health Laboratories	Blanton, Jason	Sarah Schmedes, Jason Blanton
hCoV-19/USA/FL-BPHL-0121/2020	EPI_ISL_450855	Original	Human	29833	Low	North America / USA / Florida	2020-04-10	2020-05-22	Severe acute respiratory syndrome coronavirus 2	Florida Bureau of Public Health Laboratories	Florida Bureau of Public Health Laboratories	Blanton, Jason	Sarah Schmedes, Jason Blanton
hCoV-19/Sweden/20-51023/2020	EPI_ISL_450830	Original	Human	29903	High	Europe / Sweden / Vastra Gotaland	2020-04-27	2020-05-22	Severe acute respiratory syndrome coronavirus 2	Narhalsan Olskroken VC	The Public Health Agency of Sweden	Svartström, Olov	Mahin Ghoroghi, Anna-Malin Linde, Maria Lind Karlberg, Oskar Karlsson Lindsjo, Olov Svartstrom, Anna Risberg, Theresa Enkirch, Mia Brytting, Karin Tegmark-Wisell
hCoV-19/Belgium/ITM_C376/2020	EPI_ISL_450736	Original	Human	29904	High	Europe / Belgium / Antwerp	2020-04-08	2020-05-22	Severe acute respiratory syndrome coronavirus 2	Hospital AZ Rivierenland	Institute of Tropical Medicine	Selhorst, Philippe	Philippe Selhorst, Colin Anthony
hCoV-19/Bangladesh/DU_CARS_5586/2020	EPI_ISL_450841	Original	Human	29849	High	Asia / Bangladesh / Dhaka	2020-05-13	2020-05-22	Severe acute respiratory syndrome coronavirus 2	COVID-19 Laboratory	DNA Solution Ltd	Sharif Akhteruzzaman	Sharif Akhteruzzaman, Zeba Islam Seraj, Nazmul Ahsan, Md Imdadul Hoque, MA Malek, Shahryar Nabi, Sabrina Moriom Elius, ABM Khademul Islam, Richard Malo, Imran Khan, Abu Sufian, Sabita Rezwana Rahman, Habibul Bari Shozib, Mamun Ahmed, AHM Nurun Nabi, Mohammad Riazul Islam, Md Mizanur Rahman, Md Ismail Hosen, Latiful Bari, Gazi Nurun Nahar, Haseena Khan, M Anwar Hossain.
hCoV-19/Jamaica/JM-CDC-5836/2020	EPI_ISL_450795	Original	Human	29882	High	North America / Jamaica	2020-03-14	2020-05-22	Severe acute respiratory syndrome coronavirus 2	Jamaica Ministry of Health and Wellness	Pathogen Discovery, Respiratory Viruses Branch, Division of Viral Diseases, Centers for Disease Control and Prevention	Queen, Krista	Yan Li, Anna Montmayeur, Ying Tao, Krista Queen, Jing Zhang, Anna Uehara, Clinton R. Paden, Rachel Marine, Haibin Wang, Zachary Weiner, Bettina Bankamp, Suxiang Tong
hCoV-19/USA/MN-MDH-312/2020	EPI_ISL_450772	Original	Human	29834	High	North America / USA / Minnesota	2020-03-30	2020-05-22	Severe acute respiratory syndrome coronavirus 2	Minnesota Department of Health, Public Health Laboratory	Minnesota Department of Health, Public Health Laboratory	Garfin, Jacob	Matt Plumb, Jacob Garfin, and Xiong Wang
hCoV-19/India/GBRC97a/2020	EPI_ISL_450785	Original	Human	29903	High	Asia / India / Gujarat / Una	2020-05-10	2020-05-22	Severe acute respiratory syndrome coronavirus 2	Pandit Deendayal Upadhyay Government Medical College, Rajkot	Gujarat Biotechnology Research Centre	Joshi, Chaitanya	Prakash Modi, Sejul Antala, Manish Pattani, Apurvasinh Puvar, Janvi Raval, Zarna Patel, Monika Gandhi, Pinal Trivedi, Maharshi Pandya, Amit Kanani, Nidhi Patel, Nitin Savaliya, Raghawendra Kumar, Dinesh Kumar, Zuber Saiyed, Komal Patel, Labdhi Pandya, Snehal Bagatharia, Ramesh Pandit, Tejas Shah, Ankit Hinsu, Pritesh Sabara, Bhavesh Modi, Gaurishankar Shrimali, R D Dixit, A M Kadri, Neelam Nathani, Chaitanya Joshi, Madhvi Joshi
hCoV-19/USA/FL-BPHL-0123/2020	EPI_ISL_450857	Original	Human	29845	Low	North America / USA / Florida	2020-04-10	2020-05-22	Severe acute respiratory syndrome coronavirus 2	Florida Bureau of Public Health Laboratories	Florida Bureau of Public Health Laboratories	Blanton, Jason	Sarah Schmedes, Jason Blanton
hCoV-19/Sweden/20-07743/2020	EPI_ISL_450817	Original	Human	29903	High	Europe / Sweden / Vastra Gotaland	2020-04-22	2020-05-22	Severe acute respiratory syndrome coronavirus 2	Narhalsan Backa vardcentral	The Public Health Agency of Sweden	Svartström, Olov	Mats Olsson, Anna-Malin Linde, Maria Lind Karlberg, Oskar Karlsson Lindsjo, Olov Svartstrom, Anna Risberg, Theresa Enkirch, Mia Brytting, Karin Tegmark-Wisell
hCoV-19/India/GBRC100/2020	EPI_ISL_450789	Original	Human	29903	High	Asia / India / Gujarat / Kodinar	2020-05-10	2020-05-22	Severe acute respiratory syndrome coronavirus 2	Pandit Deendayal Upadhyay Government Medical College, Rajkot	Gujarat Biotechnology Research Centre	Joshi, Chaitanya	Ankit Hinsu, Pritesh Sabara, Apurvasinh Puvar, Janvi Raval, Zarna Patel, Monika Gandhi, Pinal Trivedi, Maharshi Pandya, Amit Kanani, Nidhi Patel, Nitin Savaliya, Raghawendra Kumar, Dinesh Kumar, Zuber Saiyed, Komal Patel, Labdhi Pandya, Snehal Bagatharia, Prakash Modi, Sejul Antala, Manish Pattani, Ramesh Pandit, Tejas Shah, Bhavesh Modi, Gaurishankar Shrimali, R D Dixit, A M Kadri, Siddhant Kumar, Chaitanya Joshi, Madhvi Joshi
hCoV-19/USA/MN-MDH-278/2020	EPI_ISL_450752	Original	Human	29853	High	North America / USA / Minnesota	2020-03-29	2020-05-22	Severe acute respiratory syndrome coronavirus 2	Minnesota Department of Health, Public Health Laboratory	Minnesota Department of Health, Public Health Laboratory	Garfin, Jacob	Matt Plumb, Jacob Garfin, and Xiong Wang
hCoV-19/Sweden/20-07919/2020	EPI_ISL_450823	Original	Human	29903	High	Europe / Sweden / Vastra Gotaland	2020-04-24	2020-05-22	Severe acute respiratory syndrome coronavirus 2	Narhalsan Backa vardcentral	The Public Health Agency of Sweden	Svartström, Olov	Mats Olsson, Anna-Malin Linde, Maria Lind Karlberg, Oskar Karlsson Lindsjo, Olov Svartstrom, Anna Risberg, Theresa Enkirch, Mia Brytting, Karin Tegmark-Wisell
hCoV-19/India/GBRC95a/2020	EPI_ISL_450782	Original	Human	29903	High	Asia / India / Gujarat / Ahmedabad	2020-04-11	2020-05-22	Severe acute respiratory syndrome coronavirus 2	Government Medical College-Bhavnagar	Gujarat Biotechnology Research Centre	Joshi, Chaitanya	Saklain Malek, Shirish Patel, Kairavi Desai, Tejas Shah, Ankit Hinsu, Pritesh Sabara, Apurvasinh Puvar, Janvi Raval, Zarna Patel, Monika Gandhi, Pinal Trivedi, Maharshi Pandya, Amit Kanani, Nidhi Patel, Nitin Savaliya, Raghawendra Kumar, Dinesh Kumar, Zuber Saiyed, Komal Patel, Labdhi Pandya, Snehal Bagatharia, Ramesh Pandit, Bhavesh Modi, Gaurishankar Shrimali, R D Dixit, A M Kadri, Priti Pandita, Chaitanya Joshi, Madhvi Joshi
hCoV-19/India/GBRC99/2020	EPI_ISL_450788	Original	Human	29903	High	Asia / India / Gujarat / Rajkot	2020-05-06	2020-05-22	Severe acute respiratory syndrome coronavirus 2	Pandit Deendayal Upadhyay Government Medical College, Rajkot	Gujarat Biotechnology Research Centre	Joshi, Chaitanya	Zarna Patel, Tejas Shah, Ankit Hinsu, Pritesh Sabara, Apurvasinh Puvar, Janvi Raval, Monika Gandhi, Pinal Trivedi, Maharshi Pandya, Amit Kanani, Nidhi Patel, Nitin Savaliya, Raghawendra Kumar, Dinesh Kumar, Zuber Saiyed, Komal Patel, Labdhi Pandya, Snehal Bagatharia, Prakash Modi, Sejul Antala, Manish Pattani, Ramesh Pandit, Bhavesh Modi, Gaurishankar Shrimali, R D Dixit, A M Kadri, Camellia Chakraborty, Chaitanya Joshi, Madhvi Joshi
hCoV-19/Sweden/20-14090/2020	EPI_ISL_450828	Original	Human	29903	High	Europe / Sweden / Uppsala	2020-04-28	2020-05-22	Severe acute respiratory syndrome coronavirus 2	Uppsala Narakut Aleris	The Public Health Agency of Sweden	Svartström, Olov	Annika Nilsson, Anna-Malin Linde, Maria Lind Karlberg, Oskar Karlsson Lindsjo, Olov Svartstrom, Anna Risberg, Theresa Enkirch, Mia Brytting, Karin Tegmark-Wisell
hCoV-19/USA/MN-MDH-300/2020	EPI_ISL_450767	Original	Human	29841	High	North America / USA / Minnesota	2020-03-30	2020-05-22	Severe acute respiratory syndrome coronavirus 2	Minnesota Department of Health, Public Health Laboratory	Minnesota Department of Health, Public Health Laboratory	Garfin, Jacob	Matt Plumb, Jacob Garfin, and Xiong Wang
hCoV-19/Sweden/20-07739/2020	EPI_ISL_450816	Original	Human	29903	High	Europe / Sweden / Skane	2020-04-22	2020-05-22	Severe acute respiratory syndrome coronavirus 2	orestadsklinikens VC	The Public Health Agency of Sweden	Svartström, Olov	Lisa Kjellberg / Laura Plavitu, Anna-Malin Linde, Maria Lind Karlberg, Oskar Karlsson Lindsjo, Olov Svartstrom, Anna Risberg, Theresa Enkirch, Mia Brytting, Karin Tegmark-Wisell
hCoV-19/USA/IL-UW-363/2020	EPI_ISL_450717	Original	Human	29782	High	North America / USA / Illinois	2020-04-17	2020-05-22	Severe acute respiratory syndrome coronavirus 2	University of Wisconsin-Madison AIDS Vaccine Research Laboratories	University of Wisconsin-Madison AIDS Vaccine Research Laboratories	Baczenas, John	Gage Moreno, Katarina Braun, et al. AIDS Vaccine Research Laboratories
hCoV-19/USA/WI-UW-347/2020	EPI_ISL_450701	Original	Human	29782	High	North America / USA / Wisconsin / Oregon	2020-04-18	2020-05-22	Severe acute respiratory syndrome coronavirus 2	University of Wisconsin-Madison AIDS Vaccine Research Laboratories	University of Wisconsin-Madison AIDS Vaccine Research Laboratories	Baczenas, John	Gage Moreno, Katarina Braun, et al. AIDS Vaccine Research Laboratories
hCoV-19/USA/VI-CDC-3884/2020	EPI_ISL_450805	original	Human	29840	Low	North America / USA / Virgin Islands	2020-04-06	2020-05-22	Severe acute respiratory syndrome coronavirus 2	VI-US Virgin Islands Department of Health	Pathogen Discovery, Respiratory Viruses Branch, Division of Viral Diseases, Centers for Disease Control and Prevention	Queen, Krista	Krista Queen, Yan Li, Anna Montmayeur, Ying Tao, Jing Zhang, Anna Uehara, Clinton R. Paden, Rachel Marine, Haibin Wang, Jasmine Padilla, Justin Lee, Zachary Weiner, Bettina Bankamp, Suxiang Tong
hCoV-19/India/GBRC96/2020	EPI_ISL_450784	Original	Human	29903	High	Asia / India / Gujarat / Botad	2020-05-09	2020-05-22	Severe acute respiratory syndrome coronavirus 2	Government Medical College-Bhavnagar	Gujarat Biotechnology Research Centre	Joshi, Chaitanya	Zarna Patel, Ramesh Pandit, Tejas Shah, Ankit Hinsu, Pritesh Sabara, Apurvasinh Puvar, Janvi Raval, Monika Gandhi, Pinal Trivedi, Maharshi Pandya, Amit Kanani, Nidhi Patel, Nitin Savaliya, Raghawendra Kumar, Dinesh Kumar, Zuber Saiyed, Komal Patel, Labdhi Pandya, Snehal Bagatharia, Kairavi Desai, Saklain Malek, Shirish Patel, Bhavesh Modi, Gaurishankar Shrimali, R D Dixit, A M Kadri, Afzal Ansari, Chaitanya Joshi, Madhvi Joshi
hCoV-19/Brazil/AP161167-IEC/2020	EPI_ISL_450873	Original	Human	29903	High	South America / Brazil / Amapa	2020-03-17	2020-05-22	Severe acute respiratory syndrome coronavirus 2	Evandro Chagas Institute	Evandro Chagas Institute	Edivaldo Costa Sousa Júnior	Santos, M.C.; Silva, A.M.; Junior, W.D.C.; Barbagelata, L.S.; Ferreira, J.A.; Sousa, E.M.A.; da Silva, P.S.; Martins, L.C.; Sousa Junior, E.C.; Viana, G.M.R
hCoV-19/Belgium/ITM_C237/2020	EPI_ISL_450732	Original	Human	29904	High	Europe / Belgium / Antwerp	2020-04-01	2020-05-22	Severe acute respiratory syndrome coronavirus 2	Hospital AZ Rivierenland	Institute of Tropical Medicine	Selhorst, Philippe	Philippe Selhorst, Colin Anthony
hCoV-19/India/GBRC98/2020	EPI_ISL_450787	Original	Human	29903	High	Asia / India / Gujarat / Una	2020-05-11	2020-05-22	Severe acute respiratory syndrome coronavirus 2	Pandit Deendayal Upadhyay Government Medical College, Rajkot	Gujarat Biotechnology Research Centre	Joshi, Chaitanya	Manish Pattani, Prakash Modi, Sejul Antala, Zarna Patel, Monika Gandhi, Pinal Trivedi, Maharshi Pandya, Amit Kanani, Nidhi Patel, Nitin Savaliya, Raghawendra Kumar, Dinesh Kumar, Zuber Saiyed, Komal Patel, Labdhi Pandya, Snehal Bagatharia, Ramesh Pandit, Tejas Shah, Ankit Hinsu, Pritesh Sabara, Apurvasinh Puvar, Janvi Raval, Bhavesh Modi, Gaurishankar Shrimali, R D Dixit, A M Kadri, Bhavya Jindal, Chaitanya Joshi, Madhvi Joshi
hCoV-19/Sweden/20-07299/2020	EPI_ISL_450813	Original	Human	29903	High	Europe / Sweden / Kalmar	2020-04-14	2020-05-22	Severe acute respiratory syndrome coronavirus 2	Bla Kustens halsocentral	The Public Health Agency of Sweden	Svartström, Olov	Olof Norrby, Anna-Malin Linde, Maria Lind Karlberg, Oskar Karlsson Lindsjo, Olov Svartstrom, Anna Risberg, Theresa Enkirch, Mia Brytting, Karin Tegmark-Wisell
hCoV-19/USA/VI-CDC-3943/2020	EPI_ISL_450806	original	Human	29882	High	North America / USA / Virgin Islands	2020-04-08	2020-05-22	Severe acute respiratory syndrome coronavirus 2	VI-US Virgin Islands Department of Health	Pathogen Discovery, Respiratory Viruses Branch, Division of Viral Diseases, Centers for Disease Control and Prevention	Queen, Krista	Yan Li, Anna Montmayeur, Ying Tao, Krista Queen, Jing Zhang, Anna Uehara, Clinton R. Paden, Rachel Marine, Haibin Wang, Zachary Weiner, Bettina Bankamp, Suxiang Tong
hCoV-19/Sweden/20-51044/2020	EPI_ISL_450831	Original	Human	29903	High	Europe / Sweden / Jonkoping	2020-04-27	2020-05-22	Severe acute respiratory syndrome coronavirus 2	Wetterhalsan	The Public Health Agency of Sweden	Svartström, Olov	Anders Tengblad, Anna-Malin Linde, Maria Lind Karlberg, Oskar Karlsson Lindsjo, Olov Svartstrom, Anna Risberg, Theresa Enkirch, Mia Brytting, Karin Tegmark-Wisell
hCoV-19/USA/UT-03701/2020	EPI_ISL_450838	Original	Human	29869	Alert	North America / USA / Utah	2020-04-07	2020-05-22	Severe acute respiratory syndrome coronavirus 2	Utah Public Health Laboratory	Utah Public Health Laboratory	Erin Young	Erin Young, Kelly Oakeson
hCoV-19/USA/VI-CDC-3810/2020	EPI_ISL_450804	original	Human	29882	High	North America / USA / Virgin Islands	2020-04-03	2020-05-22	Severe acute respiratory syndrome coronavirus 2	VI-US Virgin Islands Department of Health	Pathogen Discovery, Respiratory Viruses Branch, Division of Viral Diseases, Centers for Disease Control and Prevention	Queen, Krista	Yan Li, Anna Montmayeur, Ying Tao, Krista Queen, Jing Zhang, Anna Uehara, Clinton R. Paden, Rachel Marine, Haibin Wang, Zachary Weiner, Bettina Bankamp, Suxiang Tong
hCoV-19/Bangladesh/DU_50768/2020	EPI_ISL_450843	Original	Human	29845	High	Asia / Bangladesh / Dhaka	2020-05-06	2020-05-22	Severe acute respiratory syndrome coronavirus 2	COVID-19 Laboratory	DNA Solution Ltd.	Sharif Akhteruzzaman	Sharif Akhteruzzaman, Zeba Islam Seraj, Nazmul Ahsan, Md Imdadul Hoque, MA Malek, Shahryar Nabi, Sabrina Moriom Elius, ABM Khademul Islam, Richard Malo, Imran Khan, Abu Sufian, Sabita Rezwana Rahman, Habibul Bari Shozib, Mamun Ahmed, AHM Nurun Nabi, Mohammad Riazul Islam, Md Mizanur Rahman, Md Ismail Hosen, Latiful Bari, Gazi Nurun Nahar, Haseena Khan, M Anwar Hossain.
hCoV-19/Vietnam/HCMC-35011/2020	EPI_ISL_450740	Original	Human	29320	High	Asia / Vietnam / Ho Chi Minh City	2020-03-30	2020-05-22	Severe acute respiratory syndrome coronavirus 2	OUCRU/HTD	OUCRU/HTD	Tan, Le Van	Nguyen Van Vinh Chau, Nguyen Thi Thu Hong, Nguyen Thi Han Ny, Le Nguyen Truc Nhu, Nghiem My Ngoc, Vo Thanh Lam, Nguyen Thanh Dung, Lam Minh Yen, Ngo Ngoc Quang Minh, Le Manh Hung, Nguyen Tri Dung, Dinh Nguyen Huy Man, Lam Anh Nguyet, Tran Chanh Xuan, Tran Tinh Hien, Nguyen Thanh Phong, Tran Nguyen Hoang Tu, Tran Tan Thanh, Nguyen Thanh Truong, Nguyen Tan Binh, Tang Chi Thuong, Guy Thwaites, and Le Van Tan, for OUCRU COVID-19 research group*
hCoV-19/Jamaica/JM-CDC-6603/2020	EPI_ISL_450797	Original	Human	29882	High	North America / Jamaica	2020-03-16	2020-05-22	Severe acute respiratory syndrome coronavirus 2	Jamaica Ministry of Health and Wellness	Pathogen Discovery, Respiratory Viruses Branch, Division of Viral Diseases, Centers for Disease Control and Prevention	Queen, Krista	Yan Li, Anna Montmayeur, Ying Tao, Krista Queen, Jing Zhang, Anna Uehara, Clinton R. Paden, Rachel Marine, Haibin Wang, Zachary Weiner, Bettina Bankamp, Suxiang Tong
hCoV-19/Sweden/20-07833/2020	EPI_ISL_450819	Original	Human	29903	High	Europe / Sweden / Vastra Gotaland	2020-04-24	2020-05-22	Severe acute respiratory syndrome coronavirus 2	Hovas Askim Familjelakare och BVC	The Public Health Agency of Sweden	Svartström, Olov	Anna Wendel, Anna-Malin Linde, Maria Lind Karlberg, Oskar Karlsson Lindsjo, Olov Svartstrom, Anna Risberg, Theresa Enkirch, Mia Brytting, Karin Tegmark-Wisell
hCoV-19/Sweden/20-06737/2020	EPI_ISL_450810	Original	Human	29903	High	Europe / Sweden / Halland	2020-04-01	2020-05-22	Severe acute respiratory syndrome coronavirus 2	Saroledens Familjelakare	The Public Health Agency of Sweden	Svartström, Olov	Katarina Jarbur, Anna-Malin Linde, Maria Lind Karlberg, Oskar Karlsson Lindsjo, Olov Svartstrom, Anna Risberg, Theresa Enkirch, Mia Brytting, Karin Tegmark-Wisell
hCoV-19/USA/FL-BPHL-0130/2020	EPI_ISL_450864	Original	Human	29839	Low	North America / USA / Florida	2020-04-11	2020-05-22	Severe acute respiratory syndrome coronavirus 2	Florida Bureau of Public Health Laboratories	Florida Bureau of Public Health Laboratories	Blanton, Jason	Sarah Schmedes, Jason Blanton
hCoV-19/Vietnam/HCMC-35016/2020	EPI_ISL_450741	Original	Human	29320	High	Asia / Vietnam / Ho Chi Minh City	2020-03-20	2020-05-22	Severe acute respiratory syndrome coronavirus 2	OUCRU/HTD	OUCRU/HTD	Tan, Le Van	Nguyen Van Vinh Chau, Nguyen Thi Thu Hong, Nguyen Thi Han Ny, Le Nguyen Truc Nhu, Nghiem My Ngoc, Vo Thanh Lam, Nguyen Thanh Dung, Lam Minh Yen, Ngo Ngoc Quang Minh, Le Manh Hung, Nguyen Tri Dung, Dinh Nguyen Huy Man, Lam Anh Nguyet, Tran Chanh Xuan, Tran Tinh Hien, Nguyen Thanh Phong, Tran Nguyen Hoang Tu, Tran Tan Thanh, Nguyen Thanh Truong, Nguyen Tan Binh, Tang Chi Thuong, Guy Thwaites, and Le Van Tan, for OUCRU COVID-19 research group*
hCoV-19/Canada/ON_SHSC-01/2020	EPI_ISL_450747	Original	Human	29833	Low	North America / Canada / Ontario	2020-02-26	2020-05-22	Severe acute respiratory syndrome coronavirus 2	Sunnybrook Health Sciences Centre	Department of Laboratory Medicine and Molecular Diagnostics, Sunnybrook Health Sciences Centre	Andrew McArthur	Jalees A. Nasir, Robert A. Kozak, Patryk Aftanas, Amogelang R. Raphenya, Kendrick M. Smith, Finlay Maguire, Hassaan Maan, Muhannad Alruwaili, Arinjay Banerjee, Hamza Mbareche, Brian P. Alcock, Natalie C. Knox, Karen Mossman, Bo Wang, Julian A. Hiscox, Andrew G. McArthur, Samira Mubareka
hCoV-19/Jamaica/JM-CDC-6729/2020	EPI_ISL_450798	Original	Human	29882	High	North America / Jamaica	2020-03-16	2020-05-22	Severe acute respiratory syndrome coronavirus 2	Jamaica Ministry of Health and Wellness	Pathogen Discovery, Respiratory Viruses Branch, Division of Viral Diseases, Centers for Disease Control and Prevention	Queen, Krista	Krista Queen, Yan Li, Anna Montmayeur, Ying Tao, Jing Zhang, Anna Uehara, Clinton R. Paden, Rachel Marine, Haibin Wang, Jasmine Padilla, Justin Lee, Zachary Weiner, Bettina Bankamp, Suxiang Tong
hCoV-19/USA/MN-MDH-274/2020	EPI_ISL_450748	Original	Human	29819	High	North America / USA / Minnesota	2020-03-29	2020-05-22	Severe acute respiratory syndrome coronavirus 2	Minnesota Department of Health, Public Health Laboratory	Minnesota Department of Health, Public Health Laboratory	Garfin, Jacob	Matt Plumb, Jacob Garfin, and Xiong Wang
hCoV-19/Bangladesh/DU_50740/2020	EPI_ISL_450839	Original	Human	29836	High	Asia / Bangladesh / Dhaka	2020-05-06	2020-05-22	Severe acute respiratory syndrome coronavirus 2	COVID-19 Laboratory Centre for Advanced Research in Sciences (CARS), University of Dhaka, Dhaka-1000, Bangladesh	DNA Solution Ltd	Sharif Akhteruzzaman	Sharif Akhteruzzaman, Zeba Islam Seraj, Nazmul Ahsan, Md Imdadul Hoque, MA Malek, Shahryar Nabi, Sabrina Moriom Elius, ABM Khademul Islam, Richard Malo, Imran Khan, Abu Sufian, Sabita Rezwana Rahman, Habibul Bari Shozib, Mamun Ahmed, AHM Nurun Nabi, Mohammad Riazul Islam, Md Mizanur Rahman, Md Ismail Hosen, Latiful Bari, Gazi Nurun Nahar, Haseena Khan, M Anwar Hossain.
hCoV-19/USA/MN-MDH-285/2020	EPI_ISL_450755	Original	Human	29834	High	North America / USA / Minnesota	2020-03-30	2020-05-22	Severe acute respiratory syndrome coronavirus 2	Minnesota Department of Health, Public Health Laboratory	Minnesota Department of Health, Public Health Laboratory	Garfin, Jacob	Matt Plumb, Jacob Garfin, and Xiong Wang
hCoV-19/Sweden/20-07928/2020	EPI_ISL_450824	Original	Human	29903	High	Europe / Sweden / Uppsala	2020-04-26	2020-05-22	Severe acute respiratory syndrome coronavirus 2	Ulltuna Vardcentral	The Public Health Agency of Sweden	Svartström, Olov	Heidi Lindback, Anna-Malin Linde, Maria Lind Karlberg, Oskar Karlsson Lindsjo, Olov Svartstrom, Anna Risberg, Theresa Enkirch, Mia Brytting, Karin Tegmark-Wisell
hCoV-19/Vietnam/HCMC-35005/2020	EPI_ISL_450739	Original	Human	29320	High	Asia / Vietnam / Ho Chi Minh City	2020-03-17	2020-05-22	Severe acute respiratory syndrome coronavirus 2	OUCRU/HTD	OUCRU/HTD	Tan, Le Van	Nguyen Van Vinh Chau, Nguyen Thi Thu Hong, Nguyen Thi Han Ny, Le Nguyen Truc Nhu, Nghiem My Ngoc, Vo Thanh Lam, Nguyen Thanh Dung, Lam Minh Yen, Ngo Ngoc Quang Minh, Le Manh Hung, Nguyen Tri Dung, Dinh Nguyen Huy Man, Lam Anh Nguyet, Tran Chanh Xuan, Tran Tinh Hien, Nguyen Thanh Phong, Tran Nguyen Hoang Tu, Tran Tan Thanh, Nguyen Thanh Truong, Nguyen Tan Binh, Tang Chi Thuong, Guy Thwaites, and Le Van Tan, for OUCRU COVID-19 research group*
hCoV-19/USA/MN-MDH-321/2020	EPI_ISL_450779	Original	Human	29823	High	North America / USA / Minnesota	2020-03-30	2020-05-22	Severe acute respiratory syndrome coronavirus 2	Minnesota Department of Health, Public Health Laboratory	Minnesota Department of Health, Public Health Laboratory	Garfin, Jacob	Matt Plumb, Jacob Garfin, and Xiong Wang
hCoV-19/USA/GA-CDC-4518/2020	EPI_ISL_450801	original	Human	29882	High	North America / USA / Georgia	2020-04-02	2020-05-22	Severe acute respiratory syndrome coronavirus 2	Georgia Department of Health	Pathogen Discovery, Respiratory Viruses Branch, Division of Viral Diseases, Centers for Disease Control and Prevention	Queen, Krista	Yan Li, Anna Montmayeur, Ying Tao, Krista Queen, Jing Zhang, Anna Uehara, Clinton R. Paden, Rachel Marine, Haibin Wang, Zachary Weiner, Bettina Bankamp, Suxiang Tong
hCoV-19/USA/FL-BPHL-0119/2020	EPI_ISL_450853	Original	Human	29825	Low	North America / USA / Florida	2020-04-10	2020-05-22	Severe acute respiratory syndrome coronavirus 2	Florida Bureau of Public Health Laboratories	Florida Bureau of Public Health Laboratories	Blanton, Jason	Sarah Schmedes, Jason Blanton
hCoV-19/USA/WI-UW-354/2020	EPI_ISL_450708	Original	Human	29782	High	North America / USA / Wisconsin / Dane County	2020-04-01	2020-05-22	Severe acute respiratory syndrome coronavirus 2	University of Wisconsin-Madison AIDS Vaccine Research Laboratories	University of Wisconsin-Madison AIDS Vaccine Research Laboratories	Baczenas, John	Gage Moreno, Katarina Braun, et al. AIDS Vaccine Research Laboratories
hCoV-19/USA/MN-MDH-283/2020	EPI_ISL_450754	Original	Human	29826	High	North America / USA / Minnesota	2020-03-30	2020-05-22	Severe acute respiratory syndrome coronavirus 2	Minnesota Department of Health, Public Health Laboratory	Minnesota Department of Health, Public Health Laboratory	Garfin, Jacob	Matt Plumb, Jacob Garfin, and Xiong Wang
hCoV-19/USA/PA-CDC-8398/2020	EPI_ISL_450802	original	Human	29882	High	North America / USA / Pennsylvania	2020-03-31	2020-05-22	Severe acute respiratory syndrome coronavirus 2	PA Department of Health, Bureau of Laboratories	Pathogen Discovery, Respiratory Viruses Branch, Division of Viral Diseases, Centers for Disease Control and Prevention	Queen, Krista	Yan Li, Anna Montmayeur, Ying Tao, Krista Queen, Jing Zhang, Anna Uehara, Clinton R. Paden, Rachel Marine, Haibin Wang, Zachary Weiner, Bettina Bankamp, Suxiang Tong
hCoV-19/USA/MN-MDH-304/2020	EPI_ISL_450769	Original	Human	29845	High	North America / USA / Minnesota	2020-03-31	2020-05-22	Severe acute respiratory syndrome coronavirus 2	Minnesota Department of Health, Public Health Laboratory	Minnesota Department of Health, Public Health Laboratory	Garfin, Jacob	Matt Plumb, Jacob Garfin, and Xiong Wang
hCoV-19/USA/IL-UW-350/2020	EPI_ISL_450704	Original	Human	29782	High	North America / USA / Illinois	2020-04-18	2020-05-22	Severe acute respiratory syndrome coronavirus 2	University of Wisconsin-Madison AIDS Vaccine Research Laboratories	University of Wisconsin-Madison AIDS Vaccine Research Laboratories	Baczenas, John	Gage Moreno, Katarina Braun, et al. AIDS Vaccine Research Laboratories
hCoV-19/Bangladesh/DU_50761/2020	EPI_ISL_450842	Original	Human	29653	High	Asia / Bangladesh / Dhaka	2020-05-06	2020-05-22	Severe acute respiratory syndrome coronavirus 2	COVID-19 Laboratory	DNA Solution Ltd.	Sharif Akhteruzzaman	Sharif Akhteruzzaman, Zeba Islam Seraj, Nazmul Ahsan, Md Imdadul Hoque, MA Malek, Shahryar Nabi, Sabrina Moriom Elius, ABM Khademul Islam, Richard Malo, Imran Khan, Abu Sufian, Sabita Rezwana Rahman, Habibul Bari Shozib, Mamun Ahmed, AHM Nurun Nabi, Mohammad Riazul Islam, Md Mizanur Rahman, Md Ismail Hosen, Latiful Bari, Gazi Nurun Nahar, Haseena Khan, M Anwar Hossain.
hCoV-19/USA/AR-CDC-2072/2020	EPI_ISL_450800	original	Human	29882	High	North America / USA / Arkansas	2020-03-31	2020-05-22	Severe acute respiratory syndrome coronavirus 2	AR Dept. of Health-Public Health Lab	Pathogen Discovery, Respiratory Viruses Branch, Division of Viral Diseases, Centers for Disease Control and Prevention	Queen, Krista	Yan Li, Anna Montmayeur, Ying Tao, Krista Queen, Jing Zhang, Anna Uehara, Clinton R. Paden, Rachel Marine, Haibin Wang, Zachary Weiner, Bettina Bankamp, Suxiang Tong
hCoV-19/USA/IL-UW-355/2020	EPI_ISL_450709	Original	Human	29782	High	North America / USA / Illinois	2020-04-17	2020-05-22	Severe acute respiratory syndrome coronavirus 2	University of Wisconsin-Madison AIDS Vaccine Research Laboratories	University of Wisconsin-Madison AIDS Vaccine Research Laboratories	Baczenas, John	Gage Moreno, Katarina Braun, et al. AIDS Vaccine Research Laboratories
hCoV-19/Jamaica/JM-CDC-0869/2020	EPI_ISL_450793	Original	Human	29882	High	North America / Jamaica	2020-03-09	2020-05-22	Severe acute respiratory syndrome coronavirus 2	Jamaica Ministry of Health and Wellness	Pathogen Discovery, Respiratory Viruses Branch, Division of Viral Diseases, Centers for Disease Control and Prevention	Queen, Krista	Yan Li, Anna Montmayeur, Ying Tao, Krista Queen, Jing Zhang, Anna Uehara, Clinton R. Paden, Rachel Marine, Haibin Wang, Zachary Weiner, Bettina Bankamp, Suxiang Tong
hCoV-19/USA/FL-BPHL-0137/2020	EPI_ISL_450871	Original	Human	29860	Low	North America / USA / Florida	2020-04-11	2020-05-22	Severe acute respiratory syndrome coronavirus 2	Florida Bureau of Public Health Laboratories	Florida Bureau of Public Health Laboratories	Blanton, Jason	Sarah Schmedes, Jason Blanton
hCoV-19/USA/PA-CDC-9081/2020	EPI_ISL_450803	original	Human	29882	High	North America / USA / Pennsylvania	2020-03-15	2020-05-22	Severe acute respiratory syndrome coronavirus 2	PA Department of Health, Bureau of Laboratories	Pathogen Discovery, Respiratory Viruses Branch, Division of Viral Diseases, Centers for Disease Control and Prevention	Queen, Krista	Yan Li, Anna Montmayeur, Ying Tao, Krista Queen, Jing Zhang, Anna Uehara, Clinton R. Paden, Rachel Marine, Haibin Wang, Zachary Weiner, Bettina Bankamp, Suxiang Tong
hCoV-19/USA/MN-MDH-319/2020	EPI_ISL_450777	Original	Human	29818	High	North America / USA / Minnesota	2020-03-30	2020-05-22	Severe acute respiratory syndrome coronavirus 2	Minnesota Department of Health, Public Health Laboratory	Minnesota Department of Health, Public Health Laboratory	Garfin, Jacob	Matt Plumb, Jacob Garfin, and Xiong Wang
hCoV-19/USA/MN-MDH-276/2020	EPI_ISL_450750	Original	Human	29821	High	North America / USA / Minnesota	2020-03-29	2020-05-22	Severe acute respiratory syndrome coronavirus 2	Minnesota Department of Health, Public Health Laboratory	Minnesota Department of Health, Public Health Laboratory	Garfin, Jacob	Matt Plumb, Jacob Garfin, and Xiong Wang
hCoV-19/India/GBRC101/2020	EPI_ISL_450790	Original	Human	29903	High	Asia / India / Gujarat / Rajkot	2020-04-28	2020-05-22	Severe acute respiratory syndrome coronavirus 2	Pandit Deendayal Upadhyay Government Medical College, Rajkot	Gujarat Biotechnology Research Centre	Joshi, Chaitanya	Zarna Patel, Pritesh Sabara, Apurvasinh Puvar, Janvi Raval, Monika Gandhi, Pinal Trivedi, Maharshi Pandya, Amit Kanani, Nidhi Patel, Nitin Savaliya, Raghawendra Kumar, Dinesh Kumar, Zuber Saiyed, Komal Patel, Labdhi Pandya, Snehal Bagatharia, Prakash Modi, Sejul Antala, Manish Pattani, Ramesh Pandit, Tejas Shah, Ankit Hinsu, Bhavesh Modi, Gaurishankar Shrimali, R D Dixit, A M Kadri, Sharmistha Majumdar, Chaitanya Joshi, Madhvi Joshi
hCoV-19/USA/MN-MDH-289/2020	EPI_ISL_450758	Original	Human	29860	High	North America / USA / Minnesota	2020-03-31	2020-05-22	Severe acute respiratory syndrome coronavirus 2	Minnesota Department of Health, Public Health Laboratory	Minnesota Department of Health, Public Health Laboratory	Garfin, Jacob	Matt Plumb, Jacob Garfin, and Xiong Wang
hCoV-19/USA/FL-BPHL-0135/2020	EPI_ISL_450869	Original	Human	29831	Low	North America / USA / Florida	2020-04-11	2020-05-22	Severe acute respiratory syndrome coronavirus 2	Florida Bureau of Public Health Laboratories	Florida Bureau of Public Health Laboratories	Blanton, Jason	Sarah Schmedes, Jason Blanton
hCoV-19/Sweden/20-08718/2020	EPI_ISL_450837	Original	Human	29903	High	Europe / Sweden / Norrbotten	2020-04-02	2020-05-22	Severe acute respiratory syndrome coronavirus 2	Laboratoriemedicin	The Public Health Agency of Sweden	Svartström, Olov	Anna-Malin Linde, Maria Lind Karlberg, Oskar Karlsson Lindsjo, Olov Svartstrom, Anna Risberg, Theresa Enkirch, Mia Brytting, Karin Tegmark-Wisell
hCoV-19/Sweden/20-07861/2020	EPI_ISL_450822	Original	Human	29903	High	Europe / Sweden / Jamtland	2020-04-23	2020-05-22	Severe acute respiratory syndrome coronavirus 2	Jarpens HC	The Public Health Agency of Sweden	Svartström, Olov	Gunilla Johansson, Anna-Malin Linde, Maria Lind Karlberg, Oskar Karlsson Lindsjo, Olov Svartstrom, Anna Risberg, Theresa Enkirch, Mia Brytting, Karin Tegmark-Wisell
hCoV-19/Sweden/20-14084/2020	EPI_ISL_450825	Original	Human	29903	High	Europe / Sweden / Vastra Gotaland	2020-04-27	2020-05-22	Severe acute respiratory syndrome coronavirus 2	Narhalsan Backa vardcentral	The Public Health Agency of Sweden	Svartström, Olov	Mats Olsson, Anna-Malin Linde, Maria Lind Karlberg, Oskar Karlsson Lindsjo, Olov Svartstrom, Anna Risberg, Theresa Enkirch, Mia Brytting, Karin Tegmark-Wisell
hCoV-19/USA/IL-UW-353/2020	EPI_ISL_450707	Original	Human	29782	High	North America / USA / Illinois	2020-04-14	2020-05-22	Severe acute respiratory syndrome coronavirus 2	University of Wisconsin-Madison AIDS Vaccine Research Laboratories	University of Wisconsin-Madison AIDS Vaccine Research Laboratories	Baczenas, John	Gage Moreno, Katarina Braun, et al. AIDS Vaccine Research Laboratories
hCoV-19/Jamaica/JM-CDC-6365/2020	EPI_ISL_450796	Original	Human	29882	High	North America / Jamaica	2020-03-16	2020-05-22	Severe acute respiratory syndrome coronavirus 2	Jamaica Ministry of Health and Wellness	Pathogen Discovery, Respiratory Viruses Branch, Division of Viral Diseases, Centers for Disease Control and Prevention	Queen, Krista	Yan Li, Anna Montmayeur, Ying Tao, Krista Queen, Jing Zhang, Anna Uehara, Clinton R. Paden, Rachel Marine, Haibin Wang, Zachary Weiner, Bettina Bankamp, Suxiang Tong
hCoV-19/USA/MN-MDH-310/2020	EPI_ISL_450771	Original	Human	29887	High	North America / USA / Minnesota	2020-03-30	2020-05-22	Severe acute respiratory syndrome coronavirus 2	Minnesota Department of Health, Public Health Laboratory	Minnesota Department of Health, Public Health Laboratory	Garfin, Jacob	Matt Plumb, Jacob Garfin, and Xiong Wang
hCoV-19/Thailand/Bangkok-CONI-0018/2020	EPI_ISL_450723	Original	Human	29778	Medium	Asia / Thailand / Bangkok	2020-03-20	2020-05-22	Severe acute respiratory syndrome coronavirus 2	Ramathibodi Hospital	COVID-19 Network Investigations (CONI) Alliance	Batty, Elizabeth	Elizabeth Batty, Wasun Chantratita, Thanat Chookajorn, Stefan Fernandez, Angkana Huang, Anthony R. Jones, Khajohn Joonsalak, Chonticha Klungtong, Theerarat Kochakarn, Namfon Kotanan, Krittikorn Kumpornsin, Wudtichai Manasatienkij, Bhakbhoom Panthan, Ekawat Pasomsub, Insee Sensorn, Arporn Wangwiwatsin
hCoV-19/USA/MN-MDH-299/2020	EPI_ISL_450766	Original	Human	29855	High	North America / USA / Minnesota	2020-03-30	2020-05-22	Severe acute respiratory syndrome coronavirus 2	Minnesota Department of Health, Public Health Laboratory	Minnesota Department of Health, Public Health Laboratory	Garfin, Jacob	Matt Plumb, Jacob Garfin, and Xiong Wang
hCoV-19/USA/FL-BPHL-0136/2020	EPI_ISL_450870	Original	Human	29870	Low	North America / USA / Florida	2020-04-11	2020-05-22	Severe acute respiratory syndrome coronavirus 2	Florida Bureau of Public Health Laboratories	Florida Bureau of Public Health Laboratories	Blanton, Jason	Sarah Schmedes, Jason Blanton
hCoV-19/Sweden/20-51167/2020	EPI_ISL_450832	Original	Human	29903	High	Europe / Sweden / Vastmanland	2020-05-04	2020-05-22	Severe acute respiratory syndrome coronavirus 2	Byjorden vardcentral	The Public Health Agency of Sweden	Svartström, Olov	Pernilla Brunman, Anna-Malin Linde, Maria Lind Karlberg, Oskar Karlsson Lindsjo, Olov Svartstrom, Anna Risberg, Theresa Enkirch, Mia Brytting, Karin Tegmark-Wisell
hCoV-19/USA/FL-BPHL-0138/2020	EPI_ISL_450872	Original	Human	29800	Low	North America / USA / Florida	2020-04-12	2020-05-22	Severe acute respiratory syndrome coronavirus 2	Florida Bureau of Public Health Laboratories	Florida Bureau of Public Health Laboratories	Blanton, Jason	Sarah Schmedes, Jason Blanton
hCoV-19/Sweden/20-51311/2020	EPI_ISL_450833	Original	Human	29903	High	Europe / Sweden / Jonkoping	2020-05-07	2020-05-22	Severe acute respiratory syndrome coronavirus 2	Wetterhalsan	The Public Health Agency of Sweden	Svartström, Olov	Anders Tengblad, Anna-Malin Linde, Maria Lind Karlberg, Oskar Karlsson Lindsjo, Olov Svartstrom, Anna Risberg, Theresa Enkirch, Mia Brytting, Karin Tegmark-Wisell
hCoV-19/Belgium/ITM_C318/2020	EPI_ISL_450733	Original	Human	29901	Alert	Europe / Belgium / Antwerp	2020-04-05	2020-05-22	Severe acute respiratory syndrome coronavirus 2	Hospital AZ Rivierenland	Institute of Tropical Medicine	Selhorst, Philippe	Philippe Selhorst, Colin Anthony
hCoV-19/USA/IL-UW-368/2020	EPI_ISL_450722	Original	Human	29782	High	North America / USA / Illinois	2020-04-14	2020-05-22	Severe acute respiratory syndrome coronavirus 2	University of Wisconsin-Madison AIDS Vaccine Research Laboratories	University of Wisconsin-Madison AIDS Vaccine Research Laboratories	Baczenas, John	Gage Moreno, Katarina Braun, et al. AIDS Vaccine Research Laboratories
hCoV-19/USA/FL-BPHL-0116/2020	EPI_ISL_450850	Original	Human	29903	High	North America / USA / Florida	2020-04-09	2020-05-22	Severe acute respiratory syndrome coronavirus 2	Florida Bureau of Public Health Laboratories	Florida Bureau of Public Health Laboratories	Blanton, Jason	Sarah Schmedes, Jason Blanton
hCoV-19/Belgium/ITM_C152/2020	EPI_ISL_450727	Original	Human	29904	High	Europe / Belgium / Antwerp	2020-03-28	2020-05-22	Severe acute respiratory syndrome coronavirus 2	Hospital AZ Rivierenland	Institute of Tropical Medicine	Selhorst, Philippe	Philippe Selhorst, Colin Anthony
hCoV-19/USA/FL-BPHL-0133/2020	EPI_ISL_450867	Original	Human	29832	Low	North America / USA / Florida	2020-04-11	2020-05-22	Severe acute respiratory syndrome coronavirus 2	Florida Bureau of Public Health Laboratories	Florida Bureau of Public Health Laboratories	Blanton, Jason	Sarah Schmedes, Jason Blanton
hCoV-19/USA/MN-MDH-305/2020	EPI_ISL_450770	Original	Human	29841	High	North America / USA / Minnesota	2020-03-20	2020-05-22	Severe acute respiratory syndrome coronavirus 2	Minnesota Department of Health, Public Health Laboratory	Minnesota Department of Health, Public Health Laboratory	Garfin, Jacob	Matt Plumb, Jacob Garfin, and Xiong Wang
hCoV-19/USA/FL-BPHL-0120/2020	EPI_ISL_450854	Original	Human	29813	Low	North America / USA / Florida	2020-04-09	2020-05-22	Severe acute respiratory syndrome coronavirus 2	Florida Bureau of Public Health Laboratories	Florida Bureau of Public Health Laboratories	Blanton, Jason	Sarah Schmedes, Jason Blanton
hCoV-19/Sweden/20-08168/2020	EPI_ISL_450834	Original	Human	29903	High	Europe / Sweden / Halland	2020-03-12	2020-05-22	Severe acute respiratory syndrome coronavirus 2	Klinisk mikrobiologi och vardhygien Halmstad	The Public Health Agency of Sweden	Svartström, Olov	Arne Kotz, Anna-Malin Linde, Maria Lind Karlberg, Oskar Karlsson Lindsjo, Olov Svartstrom, Anna Risberg, Theresa Enkirch, Mia Brytting, Karin Tegmark-Wisell
hCoV-19/USA/MN-MDH-275/2020	EPI_ISL_450749	Original	Human	29823	High	North America / USA / Minnesota	2020-03-29	2020-05-22	Severe acute respiratory syndrome coronavirus 2	Minnesota Department of Health, Public Health Laboratory	Minnesota Department of Health, Public Health Laboratory	Garfin, Jacob	Matt Plumb, Jacob Garfin, and Xiong Wang
hCoV-19/USA/FL-BPHL-0122/2020	EPI_ISL_450856	Original	Human	29895	Low	North America / USA / Florida	2020-04-10	2020-05-22	Severe acute respiratory syndrome coronavirus 2	Florida Bureau of Public Health Laboratories	Florida Bureau of Public Health Laboratories	Blanton, Jason	Sarah Schmedes, Jason Blanton
hCoV-19/USA/IL-UW-349/2020	EPI_ISL_450703	Original	Human	29782	High	North America / USA / Illinois	2020-04-15	2020-05-22	Severe acute respiratory syndrome coronavirus 2	University of Wisconsin-Madison AIDS Vaccine Research Laboratories	University of Wisconsin-Madison AIDS Vaccine Research Laboratories	Baczenas, John	Gage Moreno, Katarina Braun, et al. AIDS Vaccine Research Laboratories
hCoV-19/USA/FL-BPHL-0113/2020	EPI_ISL_450847	Original	Human	29899	Low	North America / USA / Florida	2020-04-09	2020-05-22	Severe acute respiratory syndrome coronavirus 2	Florida Bureau of Public Health Laboratories	Florida Bureau of Public Health Laboratories	Blanton, Jason	Sarah Schmedes, Jason Blanton
hCoV-19/Belgium/ITM_C161/2020	EPI_ISL_450728	Original	Human	29904	High	Europe / Belgium / Antwerp	2020-03-29	2020-05-22	Severe acute respiratory syndrome coronavirus 2	Hospital AZ Rivierenland	Institute of Tropical Medicine	Selhorst, Philippe	Philippe Selhorst, Colin Anthony
hCoV-19/Belgium/ITM_C026/2020	EPI_ISL_450724	Original	Human	29904	High	Europe / Belgium / Antwerp	2020-03-25	2020-05-22	Severe acute respiratory syndrome coronavirus 2	Hospital AZ Rivierenland	Institute of Tropical Medicine	Selhorst, Philippe	Philippe Selhorst, Colin Anthony
hCoV-19/USA/MN-MDH-322/2020	EPI_ISL_450780	Original	Human	29814	High	North America / USA / Minnesota	2020-03-30	2020-05-22	Severe acute respiratory syndrome coronavirus 2	Minnesota Department of Health, Public Health Laboratory	Minnesota Department of Health, Public Health Laboratory	Garfin, Jacob	Matt Plumb, Jacob Garfin, and Xiong Wang
hCoV-19/Belgium/ITM_C067/2020	EPI_ISL_450725	Original	Human	29904	High	Europe / Belgium / Antwerp	2020-03-26	2020-05-22	Severe acute respiratory syndrome coronavirus 2	Hospital AZ Rivierenland	Institute of Tropical Medicine	Selhorst, Philippe	Philippe Selhorst, Colin Anthony
hCoV-19/Sweden/20-07041/2020	EPI_ISL_450812	Original	Human	29903	High	Europe / Sweden / Uppsala	2020-04-05	2020-05-22	Severe acute respiratory syndrome coronavirus 2	Uppsala Narakut Aleris	The Public Health Agency of Sweden	Svartström, Olov	Annika Nilsson, Anna-Malin Linde, Maria Lind Karlberg, Oskar Karlsson Lindsjo, Olov Svartstrom, Anna Risberg, Theresa Enkirch, Mia Brytting, Karin Tegmark-Wisell
hCoV-19/Belgium/ITM_C068/2020	EPI_ISL_450726	Original	Human	29904	High	Europe / Belgium / Antwerp	2020-03-26	2020-05-22	Severe acute respiratory syndrome coronavirus 2	Hospital AZ Rivierenland	Institute of Tropical Medicine	Selhorst, Philippe	Philippe Selhorst, Colin Anthony
hCoV-19/USA/FL-BPHL-0134/2020	EPI_ISL_450868	Original	Human	29783	Low	North America / USA / Florida	2020-04-11	2020-05-22	Severe acute respiratory syndrome coronavirus 2	Florida Bureau of Public Health Laboratories	Florida Bureau of Public Health Laboratories	Blanton, Jason	Sarah Schmedes, Jason Blanton
hCoV-19/USA/IL-UW-364/2020	EPI_ISL_450718	Original	Human	29782	High	North America / USA / Illinois	2020-04-16	2020-05-22	Severe acute respiratory syndrome coronavirus 2	University of Wisconsin-Madison AIDS Vaccine Research Laboratories	University of Wisconsin-Madison AIDS Vaccine Research Laboratories	Baczenas, John	Gage Moreno, Katarina Braun, et al. AIDS Vaccine Research Laboratories
hCoV-19/USA/WI-UW-351/2020	EPI_ISL_450705	Original	Human	29782	High	North America / USA / Wisconsin / Madison	2020-04-14	2020-05-22	Severe acute respiratory syndrome coronavirus 2	University of Wisconsin-Madison AIDS Vaccine Research Laboratories	University of Wisconsin-Madison AIDS Vaccine Research Laboratories	Baczenas, John	Gage Moreno, Katarina Braun, et al. AIDS Vaccine Research Laboratories
hCoV-19/USA/MN-MDH-296/2020	EPI_ISL_450764	Original	Human	29856	High	North America / USA / Minnesota	2020-03-30	2020-05-22	Severe acute respiratory syndrome coronavirus 2	Minnesota Department of Health, Public Health Laboratory	Minnesota Department of Health, Public Health Laboratory	Garfin, Jacob	Matt Plumb, Jacob Garfin, and Xiong Wang
hCoV-19/USA/MN-MDH-316/2020	EPI_ISL_450774	Original	Human	29818	High	North America / USA / Minnesota	2020-03-30	2020-05-22	Severe acute respiratory syndrome coronavirus 2	Minnesota Department of Health, Public Health Laboratory	Minnesota Department of Health, Public Health Laboratory	Garfin, Jacob	Matt Plumb, Jacob Garfin, and Xiong Wang
hCoV-19/USA/FL-BPHL-0110/2020	EPI_ISL_450844	Original	Human	29901	Low	North America / USA / Florida	2020-04-07	2020-05-22	Severe acute respiratory syndrome coronavirus 2	Florida Bureau of Public Health Laboratories	Florida Bureau of Public Health Laboratories	Blanton, Jason	Sarah Schmedes, Jason Blanton
hCoV-19/Sweden/20-07768/2020	EPI_ISL_450818	Original	Human	29903	High	Europe / Sweden / Jonkoping	2020-04-23	2020-05-22	Severe acute respiratory syndrome coronavirus 2	Aneby VC	The Public Health Agency of Sweden	Svartström, Olov	Ken Granath, Anna-Malin Linde, Maria Lind Karlberg, Oskar Karlsson Lindsjo, Olov Svartstrom, Anna Risberg, Theresa Enkirch, Mia Brytting, Karin Tegmark-Wisell
hCoV-19/Sweden/20-07847/2020	EPI_ISL_450820	Original	Human	29903	High	Europe / Sweden / Vastra Gotaland	2020-04-24	2020-05-22	Severe acute respiratory syndrome coronavirus 2	Narhalsan Molnlycke, Barn och ungdomsmedicin	The Public Health Agency of Sweden	Svartström, Olov	Mats Reimer, Anna-Malin Linde, Maria Lind Karlberg, Oskar Karlsson Lindsjo, Olov Svartstrom, Anna Risberg, Theresa Enkirch, Mia Brytting, Karin Tegmark-Wisell
hCoV-19/USA/IL-UW-361/2020	EPI_ISL_450715	Original	Human	29782	High	North America / USA / Illinois	2020-04-18	2020-05-22	Severe acute respiratory syndrome coronavirus 2	University of Wisconsin-Madison AIDS Vaccine Research Laboratories	University of Wisconsin-Madison AIDS Vaccine Research Laboratories	Baczenas, John	Gage Moreno, Katarina Braun, et al. AIDS Vaccine Research Laboratories
hCoV-19/USA/FL-BPHL-0111/2020	EPI_ISL_450845	Original	Human	29894	Low	North America / USA / Florida	2020-04-07	2020-05-22	Severe acute respiratory syndrome coronavirus 2	Florida Bureau of Public Health Laboratories	Florida Bureau of Public Health Laboratories	Blanton, Jason	Sarah Schmedes, Jason Blanton
hCoV-19/Poland/Pom2/2020	EPI_ISL_450746	Original	Human	29903	High	Europe / Poland / Pomerania	2020-05-08	2020-05-22	Severe acute respiratory syndrome coronavirus 2	Laboratory of Molecular Biology, Diagnostyka sp. z o.o.	Laboratory of Recombinant Vaccines	Lukasz Rabalski	Lukasz Rabalski, Anna Piotrowska-Mietelska, Maciej Kosinski, Boguslaw Szewczyk, Krystyna Bienkowska-Szewczyk
hCoV-19/Brazil/PA161548-IEC/2020	EPI_ISL_450874	Original	Human	29903	High	South America / Brazil / Para	2020-03-20	2020-05-22	Severe acute respiratory syndrome coronavirus 2	Evandro Chagas Institute	Evandro Chagas Institute	Edivaldo Costa Sousa Júnior	Santos, M.C.; Silva, A.M.; Junior, W.D.C.; Barbagelata, L.S.; Ferreira, J.A.; Sousa, E.M.A.; da Silva, P.S.; Martins, L.C.;Sousa Junior, E.C.;Viana, G.M.R
hCoV-19/USA/FL-BPHL-0127/2020	EPI_ISL_450861	Original	Human	29797	Low	North America / USA / Florida	2020-04-10	2020-05-22	Severe acute respiratory syndrome coronavirus 2	Florida Bureau of Public Health Laboratories	Florida Bureau of Public Health Laboratories	Blanton, Jason	Sarah Schmedes, Jason Blanton
hCoV-19/Belgium/ITM_C338/2020	EPI_ISL_450734	Original	Human	29904	High	Europe / Belgium / Antwerp	2020-04-06	2020-05-22	Severe acute respiratory syndrome coronavirus 2	Hospital AZ Rivierenland	Institute of Tropical Medicine	Selhorst, Philippe	Philippe Selhorst, Colin Anthony
hCoV-19/USA/FL-BPHL-0126/2020	EPI_ISL_450860	Original	Human	29794	Low	North America / USA / Florida	2020-04-10	2020-05-22	Severe acute respiratory syndrome coronavirus 2	Florida Bureau of Public Health Laboratories	Florida Bureau of Public Health Laboratories	Blanton, Jason	Sarah Schmedes, Jason Blanton
hCoV-19/USA/FL-BPHL-0124/2020	EPI_ISL_450858	Original	Human	29795	Low	North America / USA / Florida	2020-04-10	2020-05-22	Severe acute respiratory syndrome coronavirus 2	Florida Bureau of Public Health Laboratories	Florida Bureau of Public Health Laboratories	Blanton, Jason	Sarah Schmedes, Jason Blanton
hCoV-19/Sweden/20-14087/2020	EPI_ISL_450826	Original	Human	29903	High	Europe / Sweden / Uppsala	2020-04-27	2020-05-22	Severe acute respiratory syndrome coronavirus 2	Uppsala Narakut Aleris	The Public Health Agency of Sweden	Svartström, Olov	Annika Nilsson, Anna-Malin Linde, Maria Lind Karlberg, Oskar Karlsson Lindsjo, Olov Svartstrom, Anna Risberg, Theresa Enkirch, Mia Brytting, Karin Tegmark-Wisell
hCoV-19/Vietnam/HCMC-35019/2020	EPI_ISL_450743	Original	Human	29320	High	Asia / Vietnam / Ho Chi Minh City	2020-03-24	2020-05-22	Severe acute respiratory syndrome coronavirus 2	OUCRU/HTD	OUCRU/HTD	Tan, Le Van	Nguyen Van Vinh Chau, Nguyen Thi Thu Hong, Nguyen Thi Han Ny, Le Nguyen Truc Nhu, Nghiem My Ngoc, Vo Thanh Lam, Nguyen Thanh Dung, Lam Minh Yen, Ngo Ngoc Quang Minh, Le Manh Hung, Nguyen Tri Dung, Dinh Nguyen Huy Man, Lam Anh Nguyet, Tran Chanh Xuan, Tran Tinh Hien, Nguyen Thanh Phong, Tran Nguyen Hoang Tu, Tran Tan Thanh, Nguyen Thanh Truong, Nguyen Tan Binh, Tang Chi Thuong, Guy Thwaites, and Le Van Tan, for OUCRU COVID-19 research group*
hCoV-19/USA/MN-MDH-295/2020	EPI_ISL_450763	Original	Human	29816	High	North America / USA / Minnesota	2020-03-26	2020-05-22	Severe acute respiratory syndrome coronavirus 2	Minnesota Department of Health, Public Health Laboratory	Minnesota Department of Health, Public Health Laboratory	Garfin, Jacob	Matt Plumb, Jacob Garfin, and Xiong Wang
hCoV-19/USA/IL-UW-360/2020	EPI_ISL_450714	Original	Human	29782	High	North America / USA / Illinois	2020-04-18	2020-05-22	Severe acute respiratory syndrome coronavirus 2	University of Wisconsin-Madison AIDS Vaccine Research Laboratories	University of Wisconsin-Madison AIDS Vaccine Research Laboratories	Baczenas, John	Gage Moreno, Katarina Braun, et al. AIDS Vaccine Research Laboratories
hCoV-19/USA/FL-BPHL-0112/2020	EPI_ISL_450846	Original	Human	29902	Low	North America / USA / Florida	2020-04-07	2020-05-22	Severe acute respiratory syndrome coronavirus 2	Florida Bureau of Public Health Laboratories	Florida Bureau of Public Health Laboratories	Blanton, Jason	Sarah Schmedes, Jason Blanton
hCoV-19/Japan/TKY3583/2020	EPI_ISL_462446	unknown	Human	29903	High	Asia / Japan / Tokyo	2020-03-01	2020-05-22	Severe acute respiratory syndrome coronavirus 2	unknown	Ryota Kumagai Tokyo Metropolitan Institute of Public Health	Submitter, Data	Kumagai,R., Yoshida,I., Asakura,H., Nagashima,M., Chiba,T., Sadamasu,K.
hCoV-19/Sweden/20-06909/2020	EPI_ISL_450811	Original	Human	29903	High	Europe / Sweden / Uppsala	2020-04-06	2020-05-22	Severe acute respiratory syndrome coronavirus 2	Knivsta VC	The Public Health Agency of Sweden	Svartström, Olov	Johanna Carlson, Anna-Malin Linde, Maria Lind Karlberg, Oskar Karlsson Lindsjo, Olov Svartstrom, Anna Risberg, Theresa Enkirch, Mia Brytting, Karin Tegmark-Wisell
hCoV-19/USA/MN-MDH-282/2020	EPI_ISL_450753	Original	Human	29824	High	North America / USA / Minnesota	2020-03-30	2020-05-22	Severe acute respiratory syndrome coronavirus 2	Minnesota Department of Health, Public Health Laboratory	Minnesota Department of Health, Public Health Laboratory	Garfin, Jacob	Matt Plumb, Jacob Garfin, and Xiong Wang
hCoV-19/USA/WI-UW-348/2020	EPI_ISL_450702	Original	Human	29782	High	North America / USA / Wisconsin / Dane County	2020-04-15	2020-05-22	Severe acute respiratory syndrome coronavirus 2	University of Wisconsin-Madison AIDS Vaccine Research Laboratories	University of Wisconsin-Madison AIDS Vaccine Research Laboratories	Baczenas, John	Gage Moreno, Katarina Braun, et al. AIDS Vaccine Research Laboratories
hCoV-19/USA/FL-BPHL-0117/2020	EPI_ISL_450851	Original	Human	29892	Low	North America / USA / Florida	2020-04-09	2020-05-22	Severe acute respiratory syndrome coronavirus 2	Florida Bureau of Public Health Laboratories	Florida Bureau of Public Health Laboratories	Blanton, Jason	Sarah Schmedes, Jason Blanton
hCoV-19/Sweden/20-08715/2020	EPI_ISL_450836	Original	Human	29903	High	Europe / Sweden / Norrbotten	2020-04-02	2020-05-22	Severe acute respiratory syndrome coronavirus 2	Laboratoriemedicin	The Public Health Agency of Sweden	Svartström, Olov	Anna-Malin Linde, Maria Lind Karlberg, Oskar Karlsson Lindsjo, Olov Svartstrom, Anna Risberg, Theresa Enkirch, Mia Brytting, Karin Tegmark-Wisell
hCoV-19/USA/FL-BPHL-0128/2020	EPI_ISL_450862	Original	Human	29834	Low	North America / USA / Florida	2020-04-10	2020-05-22	Severe acute respiratory syndrome coronavirus 2	Florida Bureau of Public Health Laboratories	Florida Bureau of Public Health Laboratories	Blanton, Jason	Sarah Schmedes, Jason Blanton
hCoV-19/Belgium/ITM_C359/2020	EPI_ISL_450735	Original	Human	29778	Low	Europe / Belgium / Antwerp	2020-04-07	2020-05-22	Severe acute respiratory syndrome coronavirus 2	Hospital AZ Rivierenland	Institute of Tropical Medicine	Selhorst, Philippe	Philippe Selhorst, Colin Anthony
hCoV-19/Sweden/20-14094/2020	EPI_ISL_450829	Original	Human	29903	High	Europe / Sweden / Vastra Gotaland	2020-04-28	2020-05-22	Severe acute respiratory syndrome coronavirus 2	Narhalsan Sjobo vardcentral	The Public Health Agency of Sweden	Svartström, Olov	Lovisa Hjerten, Anna-Malin Linde, Maria Lind Karlberg, Oskar Karlsson Lindsjo, Olov Svartstrom, Anna Risberg, Theresa Enkirch, Mia Brytting, Karin Tegmark-Wisell
hCoV-19/USA/MN-MDH-313/2020	EPI_ISL_450773	Original	Human	29819	High	North America / USA / Minnesota	2020-03-30	2020-05-22	Severe acute respiratory syndrome coronavirus 2	Minnesota Department of Health, Public Health Laboratory	Minnesota Department of Health, Public Health Laboratory	Garfin, Jacob	Matt Plumb, Jacob Garfin, and Xiong Wang
hCoV-19/USA/WI-UW-367/2020	EPI_ISL_450721	Original	Human	29782	High	North America / USA / Wisconsin / Dane County	2020-04-01	2020-05-22	Severe acute respiratory syndrome coronavirus 2	University of Wisconsin-Madison AIDS Vaccine Research Laboratories	University of Wisconsin-Madison AIDS Vaccine Research Laboratories	Baczenas, John	Gage Moreno, Katarina Braun, et al. AIDS Vaccine Research Laboratories
hCoV-19/Sweden/20-06097/2020	EPI_ISL_450807	Original	Human	29903	High	Europe / Sweden / Skane	2020-03-20	2020-05-22	Severe acute respiratory syndrome coronavirus 2	Victoria Vard och Halsa	The Public Health Agency of Sweden	Svartström, Olov	Sarah Henriksson, Anna-Malin Linde, Maria Lind Karlberg, Oskar Karlsson Lindsjo, Olov Svartstrom, Anna Risberg, Theresa Enkirch, Mia Brytting, Karin Tegmark-Wisell
hCoV-19/USA/VI-CDC-3849/2020	EPI_ISL_451960	Original	Human	29875	Low	North America / USA / Virginia	2020-04-01	2020-05-22	Severe acute respiratory syndrome coronavirus 2	unknown	Respiratory Viruses Branch	Data Submitter	Queen,K., Li,Y., Montmayeur,A., Tao,Y., Zhang,J., Uehara,A., Paden,C.R., Marine,R., Wang,H., Padilla,J., Lee,J., Weiner,Z., Bankamp,B. and Tong,S.
hCoV-19/USA/FL-BPHL-0118/2020	EPI_ISL_450852	Original	Human	29810	Low	North America / USA / Florida	2020-04-09	2020-05-22	Severe acute respiratory syndrome coronavirus 2	Florida Bureau of Public Health Laboratories	Florida Bureau of Public Health Laboratories	Blanton, Jason	Sarah Schmedes, Jason Blanton
hCoV-19/USA/MN-MDH-291/2020	EPI_ISL_450760	Original	Human	29845	High	North America / USA / Minnesota	2020-03-30	2020-05-22	Severe acute respiratory syndrome coronavirus 2	Minnesota Department of Health, Public Health Laboratory	Minnesota Department of Health, Public Health Laboratory	Garfin, Jacob	Matt Plumb, Jacob Garfin, and Xiong Wang
hCoV-19/India/GBRC94/2020	EPI_ISL_450781	Original	Human	29903	High	Asia / India / Gujarat / Junagadh	2020-05-09	2020-05-22	Severe acute respiratory syndrome coronavirus 2	Government Medical College-Bhavnagar	Gujarat Biotechnology Research Centre	Joshi, Chaitanya	Kairavi Desai, Saklain Malek, Shirish Patel, Ramesh Pandit, Tejas Shah, Ankit Hinsu, Pritesh Sabara, Apurvasinh Puvar, Janvi Raval, Zarna Patel, Monika Gandhi, Pinal Trivedi, Maharshi Pandya, Amit Kanani, Nidhi Patel, Nitin Savaliya, Raghawendra Kumar, Dinesh Kumar, Zuber Saiyed, Komal Patel, Labdhi Pandya, Snehal Bagatharia, Bhavesh Modi, Gaurishankar Shrimali, R D Dixit, A M Kadri, Akanksha Verma, Chaitanya Joshi, Madhvi Joshi
hCoV-19/USA/MN-MDH-277/2020	EPI_ISL_450751	Original	Human	29818	High	North America / USA / Minnesota	2020-03-29	2020-05-22	Severe acute respiratory syndrome coronavirus 2	Minnesota Department of Health, Public Health Laboratory	Minnesota Department of Health, Public Health Laboratory	Garfin, Jacob	Matt Plumb, Jacob Garfin, and Xiong Wang
hCoV-19/Vietnam/HCMC-35018/2020	EPI_ISL_450742	Original	Human	29320	High	Asia / Vietnam / Ho Chi Minh City	2020-03-25	2020-05-22	Severe acute respiratory syndrome coronavirus 2	OUCRU/HTD	OUCRU/HTD	Tan, Le Van	Nguyen Van Vinh Chau, Nguyen Thi Thu Hong, Nguyen Thi Han Ny, Le Nguyen Truc Nhu, Nghiem My Ngoc, Vo Thanh Lam, Nguyen Thanh Dung, Lam Minh Yen, Ngo Ngoc Quang Minh, Le Manh Hung, Nguyen Tri Dung, Dinh Nguyen Huy Man, Lam Anh Nguyet, Tran Chanh Xuan, Tran Tinh Hien, Nguyen Thanh Phong, Tran Nguyen Hoang Tu, Tran Tan Thanh, Nguyen Thanh Truong, Nguyen Tan Binh, Tang Chi Thuong, Guy Thwaites, and Le Van Tan, for OUCRU COVID-19 research group*
hCoV-19/USA/MN-MDH-292/2020	EPI_ISL_450761	Original	Human	29852	High	North America / USA / Minnesota	2020-03-30	2020-05-22	Severe acute respiratory syndrome coronavirus 2	Minnesota Department of Health, Public Health Laboratory	Minnesota Department of Health, Public Health Laboratory	Garfin, Jacob	Matt Plumb, Jacob Garfin, and Xiong Wang
hCoV-19/Belgium/ITM_C193/2020	EPI_ISL_450731	Original	Human	29904	High	Europe / Belgium / Antwerp	2020-03-31	2020-05-22	Severe acute respiratory syndrome coronavirus 2	Hospital AZ Rivierenland	Institute of Tropical Medicine	Selhorst, Philippe	Philippe Selhorst, Colin Anthony
hCoV-19/Sweden/20-07737/2020	EPI_ISL_450815	Original	Human	29903	High	Europe / Sweden / Vastra Gotaland	2020-04-23	2020-05-22	Severe acute respiratory syndrome coronavirus 2	Narhalsan Molnlycke, Barn och ungdomsmedicin	The Public Health Agency of Sweden	Svartström, Olov	Mats Reimer, Anna-Malin Linde, Maria Lind Karlberg, Oskar Karlsson Lindsjo, Olov Svartstrom, Anna Risberg, Theresa Enkirch, Mia Brytting, Karin Tegmark-Wisell
hCoV-19/Jamaica/JM-CDC-0078/2020	EPI_ISL_450792	Original	Human	29885	Medium	North America / Jamaica	2020-03-11	2020-05-22	Severe acute respiratory syndrome coronavirus 2	Jamaica Ministry of Health and Wellness	Pathogen Discovery, Respiratory Viruses Branch, Division of Viral Diseases, Centers for Disease Control and Prevention	Queen, Krista	Krista Queen, Yan Li, Anna Montmayeur, Ying Tao, Jing Zhang, Anna Uehara, Clinton R. Paden, Rachel Marine, Haibin Wang, Jasmine Padilla, Justin Lee, Zachary Weiner, Bettina Bankamp, Suxiang Tong
hCoV-19/USA/FL-BPHL-0114/2020	EPI_ISL_450848	Original	Human	29784	Alert	North America / USA / Florida	2020-04-09	2020-05-22	Severe acute respiratory syndrome coronavirus 2	Florida Bureau of Public Health Laboratories	Florida Bureau of Public Health Laboratories	Blanton, Jason	Sarah Schmedes, Jason Blanton
hCoV-19/USA/MN-MDH-288/2020	EPI_ISL_450757	Original	Human	29846	High	North America / USA / Minnesota	2020-03-31	2020-05-22	Severe acute respiratory syndrome coronavirus 2	Minnesota Department of Health, Public Health Laboratory	Minnesota Department of Health, Public Health Laboratory	Garfin, Jacob	Matt Plumb, Jacob Garfin, and Xiong Wang
hCoV-19/USA/MN-MDH-318/2020	EPI_ISL_450776	Original	Human	29856	High	North America / USA / Minnesota	2020-03-30	2020-05-22	Severe acute respiratory syndrome coronavirus 2	Minnesota Department of Health, Public Health Laboratory	Minnesota Department of Health, Public Health Laboratory	Garfin, Jacob	Matt Plumb, Jacob Garfin, and Xiong Wang
hCoV-19/Belgium/ITM_C169/2020	EPI_ISL_450729	Original	Human	29904	High	Europe / Belgium / Antwerp	2020-03-29	2020-05-22	Severe acute respiratory syndrome coronavirus 2	Hospital AZ Rivierenland	Institute of Tropical Medicine	Selhorst, Philippe	Philippe Selhorst, Colin Anthony
hCoV-19/India/GBRC102/2020	EPI_ISL_450791	Original	Human	29903	High	Asia / India / Gujarat / Rajkot	2020-04-27	2020-05-22	Severe acute respiratory syndrome coronavirus 2	Pandit Deendayal Upadhyay Government Medical College, Rajkot	Gujarat Biotechnology Research Centre	Joshi, Chaitanya	Zarna Patel, Apurvasinh Puvar, Janvi Raval, Monika Gandhi, Pinal Trivedi, Maharshi Pandya, Amit Kanani, Nidhi Patel, Nitin Savaliya, Raghawendra Kumar, Dinesh Kumar, Zuber Saiyed, Komal Patel, Labdhi Pandya, Snehal Bagatharia, Prakash Modi, Sejul Antala, Manish Pattani, Ramesh Pandit, Tejas Shah, Ankit Hinsu, Pritesh Sabara, Bhavesh Modi, Gaurishankar Shrimali, R D Dixit, A M Kadri, Pooja P Doshi, Chaitanya Joshi, Madhvi Joshi
hCoV-19/USA/MN-MDH-320/2020	EPI_ISL_450778	Original	Human	29819	High	North America / USA / Minnesota	2020-03-30	2020-05-22	Severe acute respiratory syndrome coronavirus 2	Minnesota Department of Health, Public Health Laboratory	Minnesota Department of Health, Public Health Laboratory	Garfin, Jacob	Matt Plumb, Jacob Garfin, and Xiong Wang
hCoV-19/Jamaica/JM-CDC-4376/2020	EPI_ISL_450794	Original	Human	29882	High	North America / Jamaica	2020-03-11	2020-05-22	Severe acute respiratory syndrome coronavirus 2	Jamaica Ministry of Health and Wellness	Pathogen Discovery, Respiratory Viruses Branch, Division of Viral Diseases, Centers for Disease Control and Prevention	Queen, Krista	Yan Li, Anna Montmayeur, Ying Tao, Krista Queen, Jing Zhang, Anna Uehara, Clinton R. Paden, Rachel Marine, Haibin Wang, Zachary Weiner, Bettina Bankamp, Suxiang Tong
hCoV-19/Bangladesh/DU_50758/2020	EPI_ISL_450840	Original	Human	29850	High	Asia / Bangladesh / Dhaka	2020-05-06	2020-05-22	Severe acute respiratory syndrome coronavirus 2	COVID-19 Laboratory	DNA Solution Ltd. L-5	Sharif Akhteruzzaman	Sharif Akhteruzzaman, Zeba Islam Seraj, Nazmul Ahsan, Md Imdadul Hoque, MA Malek, Shahryar Nabi, Sabrina Moriom Elius, ABM Khademul Islam, Richard Malo, Imran Khan, Abu Sufian, Sabita Rezwana Rahman, Habibul Bari Shozib, Mamun Ahmed, AHM Nurun Nabi, Mohammad Riazul Islam, Md Mizanur Rahman, Md Ismail Hosen, Latiful Bari, Gazi Nurun Nahar, Haseena Khan, M Anwar Hossain.
hCoV-19/Sweden/20-07860/2020	EPI_ISL_450821	Original	Human	29903	High	Europe / Sweden / Jamtland	2020-04-23	2020-05-22	Severe acute respiratory syndrome coronavirus 2	Jarpens HC	The Public Health Agency of Sweden	Svartström, Olov	Gunilla Johansson, Anna-Malin Linde, Maria Lind Karlberg, Oskar Karlsson Lindsjo, Olov Svartstrom, Anna Risberg, Theresa Enkirch, Mia Brytting, Karin Tegmark-Wisell
hCoV-19/USA/MN-MDH-287/2020	EPI_ISL_450756	Original	Human	29856	High	North America / USA / Minnesota	2020-03-31	2020-05-22	Severe acute respiratory syndrome coronavirus 2	Minnesota Department of Health, Public Health Laboratory	Minnesota Department of Health, Public Health Laboratory	Garfin, Jacob	Matt Plumb, Jacob Garfin, and Xiong Wang
hCoV-19/USA/IL-UW-358/2020	EPI_ISL_450712	Original	Human	29782	High	North America / USA / Illinois	2020-04-15	2020-05-22	Severe acute respiratory syndrome coronavirus 2	University of Wisconsin-Madison AIDS Vaccine Research Laboratories	University of Wisconsin-Madison AIDS Vaccine Research Laboratories	Baczenas, John	Gage Moreno, Katarina Braun, et al. AIDS Vaccine Research Laboratories
hCoV-19/Sweden/20-14089/2020	EPI_ISL_450827	Original	Human	29903	High	Europe / Sweden / Uppsala	2020-04-27	2020-05-22	Severe acute respiratory syndrome coronavirus 2	Uppsala Narakut Aleris	The Public Health Agency of Sweden	Svartström, Olov	Annika Nilsson, Anna-Malin Linde, Maria Lind Karlberg, Oskar Karlsson Lindsjo, Olov Svartstrom, Anna Risberg, Theresa Enkirch, Mia Brytting, Karin Tegmark-Wisell
hCoV-19/USA/FL-BPHL-0115/2020	EPI_ISL_450849	Original	Human	29901	High	North America / USA / Florida	2020-04-09	2020-05-22	Severe acute respiratory syndrome coronavirus 2	Florida Bureau of Public Health Laboratories	Florida Bureau of Public Health Laboratories	Blanton, Jason	Sarah Schmedes, Jason Blanton
hCoV-19/Vietnam/HCMC-35020/2020	EPI_ISL_450744	Original	Human	29320	High	Asia / Vietnam / Ho Chi Minh City	2020-03-25	2020-05-22	Severe acute respiratory syndrome coronavirus 2	OUCRU/HTD	OUCRU/HTD	Tan, Le Van	Nguyen Van Vinh Chau, Nguyen Thi Thu Hong, Nguyen Thi Han Ny, Le Nguyen Truc Nhu, Nghiem My Ngoc, Vo Thanh Lam, Nguyen Thanh Dung, Lam Minh Yen, Ngo Ngoc Quang Minh, Le Manh Hung, Nguyen Tri Dung, Dinh Nguyen Huy Man, Lam Anh Nguyet, Tran Chanh Xuan, Tran Tinh Hien, Nguyen Thanh Phong, Tran Nguyen Hoang Tu, Tran Tan Thanh, Nguyen Thanh Truong, Nguyen Tan Binh, Tang Chi Thuong, Guy Thwaites, and Le Van Tan, for OUCRU COVID-19 research group*
hCoV-19/Belgium/ITM_C184/2020	EPI_ISL_450730	Original	Human	29904	High	Europe / Belgium / Antwerp	2020-03-30	2020-05-22	Severe acute respiratory syndrome coronavirus 2	Hospital AZ Rivierenland	Institute of Tropical Medicine	Selhorst, Philippe	Philippe Selhorst, Colin Anthony
hCoV-19/USA/FL-BPHL-0132/2020	EPI_ISL_450866	Original	Human	29812	Low	North America / USA / Florida	2020-04-11	2020-05-22	Severe acute respiratory syndrome coronavirus 2	Florida Bureau of Public Health Laboratories	Florida Bureau of Public Health Laboratories	Blanton, Jason	Sarah Schmedes, Jason Blanton
hCoV-19/Australia/SAP046/2020	EPI_ISL_451085	Original	Human	29867	Low	Oceania / Australia / South Australia	2020-03-22	2020-05-23	Severe acute respiratory syndrome coronavirus 2	SA Pathology	SA Pathology	Leong, Lex	Lex Leong, Chuan Kok Lim, Mark Turra, Ivan Bastian, Geoff Higgins
hCoV-19/Uganda/UG016/2020	EPI_ISL_451198	Original	Human	29860	High	Africa / Uganda	2020-04-27	2020-05-23	Severe acute respiratory syndrome coronavirus 2	Uganda Virus Research Institute	MRC/UVRI & LSHTM Uganda Research Unit	Cotten, Matthew	Dan Lule Bugembe, John Kayiwa, My V.T Phan, Phiona Tushabe, Stephen Balinandi, Beatrice Dhaala, Deogratius Ssemwanga, Jonas Lexow, Henry Mwebesa, Jane Aceng, Henry Kyobe, Julius Lutwama, Pontiano Kaleebu, Matthew Cotten
hCoV-19/Australia/SAP081/2020	EPI_ISL_451117	Original	Human	29866	High	Oceania / Australia / South Australia	2020-03-31	2020-05-23	Severe acute respiratory syndrome coronavirus 2	SA Pathology	SA Pathology	Leong, Lex	Lex Leong, Chuan Kok Lim, Mark Turra, Ivan Bastian, Geoff Higgins
hCoV-19/Australia/SAP073/2020	EPI_ISL_451110	Original	Human	29903	High	Oceania / Australia / South Australia	2020-03-31	2020-05-23	Severe acute respiratory syndrome coronavirus 2	SA Pathology	SA Pathology	Leong, Lex	Lex Leong, Chuan Kok Lim, Mark Turra, Ivan Bastian, Geoff Higgins
hCoV-19/Belgium/UGent-68/2020	EPI_ISL_451179	Original	Human	29903	High	Europe / Belgium / Ghent	2020-04-09	2020-05-23	Severe acute respiratory syndrome coronavirus 2	Lab voor klinische biologie	Onderzoeksgroep Virologie	Lambrechts, Laurens	Nick Vereecke, Laurens Lambrechts, Marthe Pauwels, Jozefien De Clercq, Bruno Verhasselt, Linos Vandekerckhove, Hans Nauwynck, Sebastiaan Theuns
hCoV-19/Australia/SAP063/2020	EPI_ISL_451102	Original	Human	29887	High	Oceania / Australia / South Australia	2020-03-28	2020-05-23	Severe acute respiratory syndrome coronavirus 2	SA Pathology	SA Pathology	Leong, Lex	Lex Leong, Chuan Kok Lim, Mark Turra, Ivan Bastian, Geoff Higgins
hCoV-19/Uganda/UG008/2020	EPI_ISL_451190	Original	Human	29811	High	Africa / Uganda	2020-03-30	2020-05-23	Severe acute respiratory syndrome coronavirus 2	Uganda Virus Research Institute	MRC/UVRI & LSHTM Uganda Research Unit	Cotten, Matthew	Dan Lule Bugembe, John Kayiwa, My V.T Phan, Phiona Tushabe, Stephen Balinandi, Beatrice Dhaala, Deogratius Ssemwanga, Jonas Lexow, Henry Mwebesa, Jane Aceng, Henry Kyobe, Julius Lutwama, Pontiano Kaleebu, Matthew Cotten
hCoV-19/Australia/SAP050/2020	EPI_ISL_451089	Original	Human	29865	High	Oceania / Australia / South Australia	2020-03-26	2020-05-23	Severe acute respiratory syndrome coronavirus 2	SA Pathology	SA Pathology	Leong, Lex	Lex Leong, Chuan Kok Lim, Mark Turra, Ivan Bastian, Geoff Higgins
hCoV-19/Australia/SAP052/2020	EPI_ISL_451091	Original	Human	29903	High	Oceania / Australia / South Australia	2020-03-26	2020-05-23	Severe acute respiratory syndrome coronavirus 2	SA Pathology	SA Pathology	Leong, Lex	Lex Leong, Chuan Kok Lim, Mark Turra, Ivan Bastian, Geoff Higgins
hCoV-19/India/GBRC109/2020	EPI_ISL_451154	Original	Human	29903	High	Asia / India / Gujarat / Dahod	2020-05-03	2020-05-23	Severe acute respiratory syndrome coronavirus 2	Government Medical College, Vadodara	Gujarat Biotechnology Research Centre	Joshi, Chaitanya	Manish Pattani, Tanuja Javadekar , Maharshi Pandya, Amit Kanani, Nidhi Patel, Nitin Savaliya, Raghawendra Kumar, Dinesh Kumar, Zuber Saiyed, Komal Patel, Labdhi Pandya, Snehal Bagatharia, Ramesh Pandit, Tejas Shah, Ankit Hinsu, Pritesh Sabara, Apurvasinh Puvar, Janvi Raval, Zarna Patel, Monika Gandhi, Pinal Trivedi, Bhavesh Modi, Gaurishankar Shrimali, R D Dixit, A M Kadri, Neelam Nathani, Chaitanya Joshi, Madhvi Joshi
hCoV-19/Belgium/UGent-23/2020	EPI_ISL_451164	Original	Human	29903	Low	Europe / Belgium / Ghent	2020-03-24	2020-05-23	Severe acute respiratory syndrome coronavirus 2	Lab voor klinische biologie	Onderzoeksgroep Virologie	Lambrechts, Laurens	Laurens Lambrechts, Nick Vereecke, Marthe Pauwels, Jozefien De Clercq, Bruno Verhasselt, Linos Vandekerckhove, Hans Nauwynck, Sebastiaan Theuns
hCoV-19/Australia/SAP091/2020	EPI_ISL_451126	Original	Human	29869	High	Oceania / Australia / South Australia	2020-04-01	2020-05-23	Severe acute respiratory syndrome coronavirus 2	SA Pathology	SA Pathology	Leong, Lex	Lex Leong, Chuan Kok Lim, Mark Turra, Ivan Bastian, Geoff Higgins
hCoV-19/India/GBRC118/2020	EPI_ISL_451163	Original	Human	29903	High	Asia / India / Gujarat / Vadodara	2020-05-02	2020-05-23	Severe acute respiratory syndrome coronavirus 2	Government Medical College, Vadodara	Gujarat Biotechnology Research Centre	Joshi, Chaitanya	Labdhi Pandya, Snehal Bagatharia, Ramesh Pandit, Tejas Shah, Ankit Hinsu, Pritesh Sabara, Apurvasinh Puvar, Janvi Raval, Zarna Patel, Monika Gandhi, Pinal Trivedi, Maharshi Pandya, Manish Pattani, Tanuja Javadekar , Amit Kanani, Nidhi Patel, Nitin Savaliya, Raghawendra Kumar, Dinesh Kumar, Zuber Saiyed, Komal Patel, Bhavesh Modi, Gaurishankar Shrimali, R D Dixit, A M Kadri, Pragya Sharma, Chaitanya Joshi, Madhvi Joshi
hCoV-19/Australia/SAP153/2020	EPI_ISL_451147	Original	Human	29903	High	Oceania / Australia / South Australia	2020-03-16	2020-05-23	Severe acute respiratory syndrome coronavirus 2	SA Pathology	SA Pathology	Leong, Lex	Lex Leong, Chuan Kok Lim, Mark Turra, Ivan Bastian, Geoff Higgins
hCoV-19/Australia/SAP136/2020	EPI_ISL_451140	Original	Human	29895	High	Oceania / Australia / South Australia	2020-03-24	2020-05-23	Severe acute respiratory syndrome coronavirus 2	SA Pathology	SA Pathology	Leong, Lex	Lex Leong, Chuan Kok Lim, Mark Turra, Ivan Bastian, Geoff Higgins
hCoV-19/Uganda/UG001/2020	EPI_ISL_451183	Original	Human	29815	High	Africa / Uganda	2020-03-25	2020-05-23	Severe acute respiratory syndrome coronavirus 2	Uganda Virus Research Institute	MRC/UVRI & LSHTM Uganda Research Unit	Cotten, Matthew	Dan Lule Bugembe, John Kayiwa, My V.T Phan, Phiona Tushabe, Stephen Balinandi, Beatrice Dhaala, Deogratius Ssemwanga, Jonas Lexow, Henry Mwebesa, Jane Aceng, Henry Kyobe, Julius Lutwama, Pontiano Kaleebu, Matthew Cotten
hCoV-19/Australia/SAP067/2020	EPI_ISL_451105	Original	Human	29903	High	Oceania / Australia / South Australia	2020-03-29	2020-05-23	Severe acute respiratory syndrome coronavirus 2	SA Pathology	SA Pathology	Leong, Lex	Lex Leong, Chuan Kok Lim, Mark Turra, Ivan Bastian, Geoff Higgins
hCoV-19/Australia/SAP125/2020	EPI_ISL_451134	Original	Human	29894	High	Oceania / Australia / South Australia	2020-03-21	2020-05-23	Severe acute respiratory syndrome coronavirus 2	SA Pathology	SA Pathology	Leong, Lex	Lex Leong, Chuan Kok Lim, Mark Turra, Ivan Bastian, Geoff Higgins
hCoV-19/Australia/SAP058/2020	EPI_ISL_451097	Original	Human	29903	High	Oceania / Australia / South Australia	2020-03-27	2020-05-23	Severe acute respiratory syndrome coronavirus 2	SA Pathology	SA Pathology	Leong, Lex	Lex Leong, Chuan Kok Lim, Mark Turra, Ivan Bastian, Geoff Higgins
hCoV-19/Uganda/UG017/2020	EPI_ISL_451199	Original	Human	29840	High	Africa / Uganda	2020-04-20	2020-05-23	Severe acute respiratory syndrome coronavirus 2	Uganda Virus Research Institute	MRC/UVRI & LSHTM Uganda Research Unit	Cotten, Matthew	Dan Lule Bugembe, John Kayiwa, My V.T Phan, Phiona Tushabe, Stephen Balinandi, Beatrice Dhaala, Deogratius Ssemwanga, Jonas Lexow, Henry Mwebesa, Jane Aceng, Henry Kyobe, Julius Lutwama, Pontiano Kaleebu, Matthew Cotten
hCoV-19/Belgium/UGent-59/2020	EPI_ISL_451170	Original	Human	29903	High	Europe / Belgium / Ghent	2020-04-05	2020-05-23	Severe acute respiratory syndrome coronavirus 2	Lab voor klinische biologie	Onderzoeksgroep Virologie	Lambrechts, Laurens	Laurens Lambrechts, Nick Vereecke, Marthe Pauwels, Jozefien De Clercq, Bruno Verhasselt, Linos Vandekerckhove, Hans Nauwynck, Sebastiaan Theuns
hCoV-19/Australia/SAP057/2020	EPI_ISL_451096	Original	Human	29903	High	Oceania / Australia / South Australia	2020-03-27	2020-05-23	Severe acute respiratory syndrome coronavirus 2	SA Pathology	SA Pathology	Leong, Lex	Lex Leong, Chuan Kok Lim, Mark Turra, Ivan Bastian, Geoff Higgins
hCoV-19/Australia/SAP137/2020	EPI_ISL_451141	Original	Human	29901	Medium	Oceania / Australia / South Australia	2020-03-26	2020-05-23	Severe acute respiratory syndrome coronavirus 2	SA Pathology	SA Pathology	Leong, Lex	Lex Leong, Chuan Kok Lim, Mark Turra, Ivan Bastian, Geoff Higgins
hCoV-19/Australia/SAP093/2020	EPI_ISL_451128	Original	Human	29899	High	Oceania / Australia / South Australia	2020-04-02	2020-05-23	Severe acute respiratory syndrome coronavirus 2	SA Pathology	SA Pathology	Leong, Lex	Lex Leong, Chuan Kok Lim, Mark Turra, Ivan Bastian, Geoff Higgins
hCoV-19/Uganda/UG006/2020	EPI_ISL_451188	Original	Human	29795	Low	Africa / Uganda	2020-03-30	2020-05-23	Severe acute respiratory syndrome coronavirus 2	Uganda Virus Research Institute	MRC/UVRI & LSHTM Uganda Research Unit	Cotten, Matthew	Dan Lule Bugembe, John Kayiwa, My V.T Phan, Phiona Tushabe, Stephen Balinandi, Beatrice Dhaala, Deogratius Ssemwanga, Jonas Lexow, Henry Mwebesa, Jane Aceng, Henry Kyobe, Julius Lutwama, Pontiano Kaleebu, Matthew Cotten
hCoV-19/Australia/SAP053/2020	EPI_ISL_451092	Original	Human	29865	Low	Oceania / Australia / South Australia	2020-03-26	2020-05-23	Severe acute respiratory syndrome coronavirus 2	SA Pathology	SA Pathology	Leong, Lex	Lex Leong, Chuan Kok Lim, Mark Turra, Ivan Bastian, Geoff Higgins
hCoV-19/Australia/SAP085/2020	EPI_ISL_451121	Original	Human	29896	High	Oceania / Australia / South Australia	2020-03-31	2020-05-23	Severe acute respiratory syndrome coronavirus 2	SA Pathology	SA Pathology	Leong, Lex	Lex Leong, Chuan Kok Lim, Mark Turra, Ivan Bastian, Geoff Higgins
hCoV-19/Australia/SAP122/2020	EPI_ISL_451133	Original	Human	29867	High	Oceania / Australia / South Australia	2020-03-20	2020-05-23	Severe acute respiratory syndrome coronavirus 2	SA Pathology	SA Pathology	Leong, Lex	Lex Leong, Chuan Kok Lim, Mark Turra, Ivan Bastian, Geoff Higgins
hCoV-19/Australia/SAP041/2020	EPI_ISL_451082	Original	Human	29901	High	Oceania / Australia / South Australia	2020-03-21	2020-05-23	Severe acute respiratory syndrome coronavirus 2	SA Pathology	SA Pathology	Leong, Lex	Lex Leong, Chuan Kok Lim, Mark Turra, Ivan Bastian, Geoff Higgins
hCoV-19/Australia/SAP060/2020	EPI_ISL_451099	Original	Human	29887	High	Oceania / Australia / South Australia	2020-03-27	2020-05-23	Severe acute respiratory syndrome coronavirus 2	SA Pathology	SA Pathology	Leong, Lex	Lex Leong, Chuan Kok Lim, Mark Turra, Ivan Bastian, Geoff Higgins
hCoV-19/India/GBRC114/2020	EPI_ISL_451159	Original	Human	29903	High	Asia / India / Gujarat / Dahod	2020-05-03	2020-05-23	Severe acute respiratory syndrome coronavirus 2	Government Medical College, Vadodara	Gujarat Biotechnology Research Centre	Joshi, Chaitanya	Raghawendra Kumar, Dinesh Kumar, Zuber Saiyed, Komal Patel, Labdhi Pandya, Snehal Bagatharia, Ramesh Pandit, Tejas Shah, Ankit Hinsu, Pritesh Sabara, Apurvasinh Puvar, Janvi Raval, Zarna Patel, Monika Gandhi, Pinal Trivedi, Maharshi Pandya, Manish Pattani, Tanuja Javadekar , Amit Kanani, Nidhi Patel, Nitin Savaliya, Bhavesh Modi, Gaurishankar Shrimali, R D Dixit, A M Kadri, Sharmistha Majumdar, Chaitanya Joshi, Madhvi Joshi
hCoV-19/Australia/SAP048/2020	EPI_ISL_451087	Original	Human	29903	High	Oceania / Australia / South Australia	2020-03-23	2020-05-23	Severe acute respiratory syndrome coronavirus 2	SA Pathology	SA Pathology	Leong, Lex	Lex Leong, Chuan Kok Lim, Mark Turra, Ivan Bastian, Geoff Higgins
hCoV-19/Australia/SAP077/2020	EPI_ISL_451114	Original	Human	29903	High	Oceania / Australia / South Australia	2020-03-31	2020-05-23	Severe acute respiratory syndrome coronavirus 2	SA Pathology	SA Pathology	Leong, Lex	Lex Leong, Chuan Kok Lim, Mark Turra, Ivan Bastian, Geoff Higgins
hCoV-19/Australia/SAP068/2020	EPI_ISL_451106	Original	Human	29868	High	Oceania / Australia / South Australia	2020-03-30	2020-05-23	Severe acute respiratory syndrome coronavirus 2	SA Pathology	SA Pathology	Leong, Lex	Lex Leong, Chuan Kok Lim, Mark Turra, Ivan Bastian, Geoff Higgins
hCoV-19/Uganda/UG018/2020	EPI_ISL_451200	Original	Human	29839	Alert	Africa / Uganda	2020-05-01	2020-05-23	Severe acute respiratory syndrome coronavirus 2	Uganda Virus Research Institute	MRC/UVRI & LSHTM Uganda Research Unit	Cotten, Matthew	Dan Lule Bugembe, John Kayiwa, My V.T Phan, Phiona Tushabe, Stephen Balinandi, Beatrice Dhaala, Deogratius Ssemwanga, Jonas Lexow, Henry Mwebesa, Jane Aceng, Henry Kyobe, Julius Lutwama, Pontiano Kaleebu, Matthew Cotten
hCoV-19/Australia/SAP065/2020	EPI_ISL_451103	Original	Human	29903	High	Oceania / Australia / South Australia	2020-03-29	2020-05-23	Severe acute respiratory syndrome coronavirus 2	SA Pathology	SA Pathology	Leong, Lex	Lex Leong, Chuan Kok Lim, Mark Turra, Ivan Bastian, Geoff Higgins
hCoV-19/India/GBRC111/2020	EPI_ISL_451156	Original	Human	29903	High	Asia / India / Gujarat / Dahod	2020-05-01	2020-05-23	Severe acute respiratory syndrome coronavirus 2	Government Medical College, Vadodara	Gujarat Biotechnology Research Centre	Joshi, Chaitanya	Amit Kanani, Nidhi Patel, Nitin Savaliya, Raghawendra Kumar, Dinesh Kumar, Zuber Saiyed, Komal Patel, Labdhi Pandya, Snehal Bagatharia, Ramesh Pandit, Tejas Shah, Ankit Hinsu, Pritesh Sabara, Apurvasinh Puvar, Janvi Raval, Zarna Patel, Monika Gandhi, Pinal Trivedi, Maharshi Pandya, Manish Pattani, Tanuja Javadekar , Bhavesh Modi, Gaurishankar Shrimali, R D Dixit, A M Kadri, Bhavya Jindal, Chaitanya Joshi, Madhvi Joshi
hCoV-19/Belgium/UGent-54/2020	EPI_ISL_451167	Original	Human	29903	High	Europe / Belgium / Ghent	2020-04-01	2020-05-23	Severe acute respiratory syndrome coronavirus 2	Lab voor klinische biologie	Onderzoeksgroep Virologie	Lambrechts, Laurens	Laurens Lambrechts, Nick Vereecke, Marthe Pauwels, Jozefien De Clercq, Bruno Verhasselt, Linos Vandekerckhove, Hans Nauwynck, Sebastiaan Theuns
hCoV-19/Australia/SAP034/2020	EPI_ISL_451079	Original	Human	29894	High	Oceania / Australia / South Australia	2020-03-19	2020-05-23	Severe acute respiratory syndrome coronavirus 2	SA Pathology	SA Pathology	Leong, Lex	Lex Leong, Chuan Kok Lim, Mark Turra, Ivan Bastian, Geoff Higgins
hCoV-19/Australia/SAP152/2020	EPI_ISL_451146	Original	Human	29867	Low	Oceania / Australia / South Australia	2020-03-10	2020-05-23	Severe acute respiratory syndrome coronavirus 2	SA Pathology	SA Pathology	Leong, Lex	Lex Leong, Chuan Kok Lim, Mark Turra, Ivan Bastian, Geoff Higgins
hCoV-19/Australia/SAP141/2020	EPI_ISL_451142	Original	Human	29866	Low	Oceania / Australia / South Australia	2020-03-30	2020-05-23	Severe acute respiratory syndrome coronavirus 2	SA Pathology	SA Pathology	Leong, Lex	Lex Leong, Chuan Kok Lim, Mark Turra, Ivan Bastian, Geoff Higgins
hCoV-19/Australia/SAP080/2020	EPI_ISL_451116	Original	Human	29903	High	Oceania / Australia / South Australia	2020-03-31	2020-05-23	Severe acute respiratory syndrome coronavirus 2	SA Pathology	SA Pathology	Leong, Lex	Lex Leong, Chuan Kok Lim, Mark Turra, Ivan Bastian, Geoff Higgins
hCoV-19/India/GBRC105/2020	EPI_ISL_451150	Original	Human	29903	High	Asia / India / Gujarat / Jamnagar	2020-05-06	2020-05-23	Severe acute respiratory syndrome coronavirus 2	M.P Shah Government Medocal college Jamnagar	Gujarat Biotechnology Research Centre	Joshi, Chaitanya	Zarna Patel, Monika Gandhi, Pinal Trivedi, Maharshi Pandya, Amit Kanani, Nidhi Patel, Nitin Savaliya, Raghawendra Kumar, Dinesh Kumar, Zuber Saiyed, Komal Patel, Labdhi Pandya, Snehal Bagatharia, Ramesh Pandit, Tejas Shah, Ankit Hinsu, Pritesh Sabara, Apurvasinh Puvar, Binita Aring, Janvi Raval, Bhavesh Modi, Gaurishankar Shrimali, R D Dixit, A M Kadri, Pragya Sharma, Chaitanya Joshi, Madhvi Joshi,
hCoV-19/Sichuan/SC-WCH2-006/2020	EPI_ISL_451076	Original	Human	29903	High	Asia / China / Sichuan	2020-02-08	2020-05-23	Severe acute respiratory syndrome coronavirus 2	West China Hospital of Sichuan University	State Key Laboratory of Biotherapy of Sichuan University	Chao Tang	Baowen Du, Minjin Wang, Chao Tanga, Chuan Chena, Yongzhao Zhou, Mingxia Yu, Han-Cheng Wei, Weimin Li, Jing-wen Lin, Jia Geng, Binwu Ying, Lu Chen
hCoV-19/Australia/SAP130/2020	EPI_ISL_451137	Original	Human	29891	High	Oceania / Australia / South Australia	2020-03-24	2020-05-23	Severe acute respiratory syndrome coronavirus 2	SA Pathology	SA Pathology	Leong, Lex	Lex Leong, Chuan Kok Lim, Mark Turra, Ivan Bastian, Geoff Higgins
hCoV-19/Australia/SAP084/2020	EPI_ISL_451120	Original	Human	29898	Low	Oceania / Australia / South Australia	2020-03-31	2020-05-23	Severe acute respiratory syndrome coronavirus 2	SA Pathology	SA Pathology	Leong, Lex	Lex Leong, Chuan Kok Lim, Mark Turra, Ivan Bastian, Geoff Higgins
hCoV-19/Uganda/UG012/2020	EPI_ISL_451194	Original	Human	29815	High	Africa / Uganda	2020-03-22	2020-05-23	Severe acute respiratory syndrome coronavirus 2	Uganda Virus Research Institute	MRC/UVRI & LSHTM Uganda Research Unit	Cotten, Matthew	Dan Lule Bugembe, John Kayiwa, My V.T Phan, Phiona Tushabe, Stephen Balinandi, Beatrice Dhaala, Deogratius Ssemwanga, Jonas Lexow, Henry Mwebesa, Jane Aceng, Henry Kyobe, Julius Lutwama, Pontiano Kaleebu, Matthew Cotten
hCoV-19/Belgium/UGent-66/2020	EPI_ISL_451177	Original	Human	29903	High	Europe / Belgium / Ghent	2020-04-08	2020-05-23	Severe acute respiratory syndrome coronavirus 2	Lab voor klinische biologie	Onderzoeksgroep Virologie	Lambrechts, Laurens	Nick Vereecke, Laurens Lambrechts, Marthe Pauwels, Jozefien De Clercq, Bruno Verhasselt, Linos Vandekerckhove, Hans Nauwynck, Sebastiaan Theuns
hCoV-19/Australia/SAP069/2020	EPI_ISL_451107	Original	Human	29867	High	Oceania / Australia / South Australia	2020-03-28	2020-05-23	Severe acute respiratory syndrome coronavirus 2	SA Pathology	SA Pathology	Leong, Lex	Lex Leong, Chuan Kok Lim, Mark Turra, Ivan Bastian, Geoff Higgins
hCoV-19/Australia/SAP033/2020	EPI_ISL_451078	Original	Human	29873	High	Oceania / Australia / South Australia	2020-03-19	2020-05-23	Severe acute respiratory syndrome coronavirus 2	SA Pathology	SA Pathology	Leong, Lex	Lex Leong, Chuan Kok Lim, Mark Turra, Ivan Bastian, Geoff Higgins
hCoV-19/Australia/SAP062/2020	EPI_ISL_451101	Original	Human	29903	High	Oceania / Australia / South Australia	2020-03-28	2020-05-23	Severe acute respiratory syndrome coronavirus 2	SA Pathology	SA Pathology	Leong, Lex	Lex Leong, Chuan Kok Lim, Mark Turra, Ivan Bastian, Geoff Higgins
hCoV-19/India/GBRC115/2020	EPI_ISL_451160	Original	Human	29903	High	Asia / India / Gujarat / Vadodara	2020-05-03	2020-05-23	Severe acute respiratory syndrome coronavirus 2	Government Medical College, Vadodara	Gujarat Biotechnology Research Centre	Joshi, Chaitanya	Dinesh Kumar, Zuber Saiyed, Komal Patel, Labdhi Pandya, Snehal Bagatharia, Ramesh Pandit, Tejas Shah, Ankit Hinsu, Pritesh Sabara, Apurvasinh Puvar, Janvi Raval, Zarna Patel, Monika Gandhi, Pinal Trivedi, Maharshi Pandya, Manish Pattani, Tanuja Javadekar , Amit Kanani, Nidhi Patel, Nitin Savaliya, Raghawendra Kumar, Bhavesh Modi, Gaurishankar Shrimali, R D Dixit, A M Kadri, Pooja P Doshi, Chaitanya Joshi, Madhvi Joshi
hCoV-19/Uganda/UG003/2020	EPI_ISL_451185	Original	Human	29830	Low	Africa / Uganda	2020-03-27	2020-05-23	Severe acute respiratory syndrome coronavirus 2	Uganda Virus Research Institute	MRC/UVRI & LSHTM Uganda Research Unit	Cotten, Matthew	Dan Lule Bugembe, John Kayiwa, My V.T Phan, Phiona Tushabe, Stephen Balinandi, Beatrice Dhaala, Deogratius Ssemwanga, Jonas Lexow, Henry Mwebesa, Jane Aceng, Henry Kyobe, Julius Lutwama, Pontiano Kaleebu, Matthew Cotten
hCoV-19/Uganda/UG011/2020	EPI_ISL_451193	Original	Human	29831	High	Africa / Uganda	2020-03-30	2020-05-23	Severe acute respiratory syndrome coronavirus 2	Uganda Virus Research Institute	MRC/UVRI & LSHTM Uganda Research Unit	Cotten, Matthew	Dan Lule Bugembe, John Kayiwa, My V.T Phan, Phiona Tushabe, Stephen Balinandi, Beatrice Dhaala, Deogratius Ssemwanga, Jonas Lexow, Henry Mwebesa, Jane Aceng, Henry Kyobe, Julius Lutwama, Pontiano Kaleebu, Matthew Cotten
hCoV-19/Belgium/UGent-57/2020	EPI_ISL_451168	Original	Human	29903	High	Europe / Belgium / Ghent	2020-04-03	2020-05-23	Severe acute respiratory syndrome coronavirus 2	Lab voor klinische biologie	Onderzoeksgroep Virologie	Lambrechts, Laurens	Laurens Lambrechts, Nick Vereecke, Marthe Pauwels, Jozefien De Clercq, Bruno Verhasselt, Linos Vandekerckhove, Hans Nauwynck, Sebastiaan Theuns
hCoV-19/Uganda/UG015/2020	EPI_ISL_451197	Original	Human	29864	High	Africa / Uganda	2020-04-27	2020-05-23	Severe acute respiratory syndrome coronavirus 2	Uganda Virus Research Institute	MRC/UVRI & LSHTM Uganda Research Unit	Cotten, Matthew	Dan Lule Bugembe, John Kayiwa, My V.T Phan, Phiona Tushabe, Stephen Balinandi, Beatrice Dhaala, Deogratius Ssemwanga, Jonas Lexow, Henry Mwebesa, Jane Aceng, Henry Kyobe, Julius Lutwama, Pontiano Kaleebu, Matthew Cotten
hCoV-19/Australia/SAP147/2020	EPI_ISL_451145	Original	Human	29886	High	Oceania / Australia / South Australia	2020-04-11	2020-05-23	Severe acute respiratory syndrome coronavirus 2	SA Pathology	SA Pathology	Leong, Lex	Lex Leong, Chuan Kok Lim, Mark Turra, Ivan Bastian, Geoff Higgins
hCoV-19/Belgium/UGent-65/2020	EPI_ISL_451176	Original	Human	29903	Low	Europe / Belgium / Ghent	2020-04-08	2020-05-23	Severe acute respiratory syndrome coronavirus 2	Lab voor klinische biologie	Onderzoeksgroep Virologie	Lambrechts, Laurens	Nick Vereecke, Laurens Lambrechts, Marthe Pauwels, Jozefien De Clercq, Bruno Verhasselt, Linos Vandekerckhove, Hans Nauwynck, Sebastiaan Theuns
hCoV-19/Australia/SAP090/2020	EPI_ISL_451125	Original	Human	29903	High	Oceania / Australia / South Australia	2020-04-01	2020-05-23	Severe acute respiratory syndrome coronavirus 2	SA Pathology	SA Pathology	Leong, Lex	Lex Leong, Chuan Kok Lim, Mark Turra, Ivan Bastian, Geoff Higgins
hCoV-19/Belgium/UGent-63/2020	EPI_ISL_451174	Original	Human	29903	Low	Europe / Belgium / Ghent	2020-04-06	2020-05-23	Severe acute respiratory syndrome coronavirus 2	Lab voor klinische biologie	Onderzoeksgroep Virologie	Lambrechts, Laurens	Nick Vereecke, Laurens Lambrechts, Marthe Pauwels, Jozefien De Clercq, Bruno Verhasselt, Linos Vandekerckhove, Hans Nauwynck, Sebastiaan Theuns
hCoV-19/Australia/SAP154/2020	EPI_ISL_451148	Original	Human	29867	High	Oceania / Australia / South Australia	2020-03-23	2020-05-23	Severe acute respiratory syndrome coronavirus 2	SA Pathology	SA Pathology	Leong, Lex	Lex Leong, Chuan Kok Lim, Mark Turra, Ivan Bastian, Geoff Higgins
hCoV-19/Belgium/UGent-58/2020	EPI_ISL_451169	Original	Human	29903	High	Europe / Belgium / Ghent	2020-04-05	2020-05-23	Severe acute respiratory syndrome coronavirus 2	Lab voor klinische biologie	Onderzoeksgroep Virologie	Lambrechts, Laurens	Laurens Lambrechts, Nick Vereecke, Marthe Pauwels, Jozefien De Clercq, Bruno Verhasselt, Linos Vandekerckhove, Hans Nauwynck, Sebastiaan Theuns
hCoV-19/Belgium/UGent-53/2020	EPI_ISL_451166	Original	Human	29903	High	Europe / Belgium / Ghent	2020-03-31	2020-05-23	Severe acute respiratory syndrome coronavirus 2	Lab voor klinische biologie	Onderzoeksgroep Virologie	Lambrechts, Laurens	Laurens Lambrechts, Nick Vereecke, Marthe Pauwels, Jozefien De Clercq, Bruno Verhasselt, Linos Vandekerckhove, Hans Nauwynck, Sebastiaan Theuns
hCoV-19/Belgium/UGent-61/2020	EPI_ISL_451172	Original	Human	29900	Alert	Europe / Belgium / Ghent	2020-04-08	2020-05-23	Severe acute respiratory syndrome coronavirus 2	Lab voor klinische biologie	Onderzoeksgroep Virologie	Lambrechts, Laurens	Laurens Lambrechts, Nick Vereecke, Marthe Pauwels, Jozefien De Clercq, Bruno Verhasselt, Linos Vandekerckhove, Hans Nauwynck, Sebastiaan Theuns
hCoV-19/Australia/SAP072/2020	EPI_ISL_451109	Original	Human	29903	High	Oceania / Australia / South Australia	2020-03-31	2020-05-23	Severe acute respiratory syndrome coronavirus 2	SA Pathology	SA Pathology	Leong, Lex	Lex Leong, Chuan Kok Lim, Mark Turra, Ivan Bastian, Geoff Higgins
hCoV-19/Belgium/UGent-64/2020	EPI_ISL_451175	Original	Human	29903	High	Europe / Belgium / Ghent	2020-04-07	2020-05-23	Severe acute respiratory syndrome coronavirus 2	Lab voor klinische biologie	Onderzoeksgroep Virologie	Lambrechts, Laurens	Nick Vereecke, Laurens Lambrechts, Marthe Pauwels, Jozefien De Clercq, Bruno Verhasselt, Linos Vandekerckhove, Hans Nauwynck, Sebastiaan Theuns
hCoV-19/India/GBRC112/2020	EPI_ISL_451157	Original	Human	29896	Medium	Asia / India / Gujarat / Vadodara	2020-05-02	2020-05-23	Severe acute respiratory syndrome coronavirus 2	Government Medical College, Vadodara	Gujarat Biotechnology Research Centre	Joshi, Chaitanya	Nidhi Patel, Nitin Savaliya, Raghawendra Kumar, Dinesh Kumar, Zuber Saiyed, Komal Patel, Labdhi Pandya, Snehal Bagatharia, Ramesh Pandit, Tejas Shah, Ankit Hinsu, Pritesh Sabara, Apurvasinh Puvar, Janvi Raval, Zarna Patel, Monika Gandhi, Pinal Trivedi, Maharshi Pandya, Manish Pattani, Tanuja Javadekar , Amit Kanani, Bhavesh Modi, Gaurishankar Shrimali, R D Dixit, A M Kadri, Camellia Chakraborty, Chaitanya Joshi, Madhvi Joshi
hCoV-19/Belgium/UGent-69/2020	EPI_ISL_451180	Original	Human	29903	High	Europe / Belgium / Ghent	2020-04-14	2020-05-23	Severe acute respiratory syndrome coronavirus 2	Lab voor klinische biologie	Onderzoeksgroep Virologie	Lambrechts, Laurens	Nick Vereecke, Laurens Lambrechts, Marthe Pauwels, Jozefien De Clercq, Bruno Verhasselt, Linos Vandekerckhove, Hans Nauwynck, Sebastiaan Theuns
hCoV-19/Australia/SAP056/2020	EPI_ISL_451095	Original	Human	29899	High	Oceania / Australia / South Australia	2020-03-27	2020-05-23	Severe acute respiratory syndrome coronavirus 2	SA Pathology	SA Pathology	Leong, Lex	Lex Leong, Chuan Kok Lim, Mark Turra, Ivan Bastian, Geoff Higgins
hCoV-19/India/GBRC110/2020	EPI_ISL_451155	Original	Human	29903	High	Asia / India / Gujarat / Vadodara	2020-05-03	2020-05-23	Severe acute respiratory syndrome coronavirus 2	Government Medical College, Vadodara	Gujarat Biotechnology Research Centre	Joshi, Chaitanya	Tanuja Javadekar , Manish Pattani, Amit Kanani, Nidhi Patel, Nitin Savaliya, Raghawendra Kumar, Dinesh Kumar, Zuber Saiyed, Komal Patel, Labdhi Pandya, Snehal Bagatharia, Ramesh Pandit, Tejas Shah, Ankit Hinsu, Pritesh Sabara, Apurvasinh Puvar, Janvi Raval, Zarna Patel, Monika Gandhi, Pinal Trivedi, Maharshi Pandya, Bhavesh Modi, Gaurishankar Shrimali, R D Dixit, A M Kadri, Armi Chaudhari, Chaitanya Joshi, Madhvi Joshi
hCoV-19/Belgium/UGent-60/2020	EPI_ISL_451171	Original	Human	29903	Low	Europe / Belgium / Ghent	2020-04-06	2020-05-23	Severe acute respiratory syndrome coronavirus 2	Lab voor klinische biologie	Onderzoeksgroep Virologie	Lambrechts, Laurens	Laurens Lambrechts, Nick Vereecke, Marthe Pauwels, Jozefien De Clercq, Bruno Verhasselt, Linos Vandekerckhove, Hans Nauwynck, Sebastiaan Theuns
hCoV-19/Australia/SAP087/2020	EPI_ISL_451122	Original	Human	29899	High	Oceania / Australia / South Australia	2020-03-31	2020-05-23	Severe acute respiratory syndrome coronavirus 2	SA Pathology	SA Pathology	Leong, Lex	Lex Leong, Chuan Kok Lim, Mark Turra, Ivan Bastian, Geoff Higgins
hCoV-19/Australia/SAP061/2020	EPI_ISL_451100	Original	Human	29903	High	Oceania / Australia / South Australia	2020-03-28	2020-05-23	Severe acute respiratory syndrome coronavirus 2	SA Pathology	SA Pathology	Leong, Lex	Lex Leong, Chuan Kok Lim, Mark Turra, Ivan Bastian, Geoff Higgins
hCoV-19/Uganda/UG004/2020	EPI_ISL_451186	Original	Human	29797	High	Africa / Uganda	2020-03-27	2020-05-23	Severe acute respiratory syndrome coronavirus 2	Uganda Virus Research Institute	MRC/UVRI & LSHTM Uganda Research Unit	Cotten, Matthew	Dan Lule Bugembe, John Kayiwa, My V.T Phan, Phiona Tushabe, Stephen Balinandi, Beatrice Dhaala, Deogratius Ssemwanga, Jonas Lexow, Henry Mwebesa, Jane Aceng, Henry Kyobe, Julius Lutwama, Pontiano Kaleebu, Matthew Cotten
hCoV-19/Australia/SAP110/2020	EPI_ISL_451130	Original	Human	29865	Low	Oceania / Australia / South Australia	2020-03-16	2020-05-23	Severe acute respiratory syndrome coronavirus 2	SA Pathology	SA Pathology	Leong, Lex	Lex Leong, Chuan Kok Lim, Mark Turra, Ivan Bastian, Geoff Higgins
hCoV-19/Uganda/UG013/2020	EPI_ISL_451195	Original	Human	29782	High	Africa / Uganda	2020-03-22	2020-05-23	Severe acute respiratory syndrome coronavirus 2	Uganda Virus Research Institute	MRC/UVRI & LSHTM Uganda Research Unit	Cotten, Matthew	Dan Lule Bugembe, John Kayiwa, My V.T Phan, Phiona Tushabe, Stephen Balinandi, Beatrice Dhaala, Deogratius Ssemwanga, Jonas Lexow, Henry Mwebesa, Jane Aceng, Henry Kyobe, Julius Lutwama, Pontiano Kaleebu, Matthew Cotten
hCoV-19/Australia/SAP047/2020	EPI_ISL_451086	Original	Human	29866	Low	Oceania / Australia / South Australia	2020-03-24	2020-05-23	Severe acute respiratory syndrome coronavirus 2	SA Pathology	SA Pathology	Leong, Lex	Lex Leong, Chuan Kok Lim, Mark Turra, Ivan Bastian, Geoff Higgins
hCoV-19/Australia/SAP146/2020	EPI_ISL_451144	Original	Human	29903	High	Oceania / Australia / South Australia	2020-04-10	2020-05-23	Severe acute respiratory syndrome coronavirus 2	SA Pathology	SA Pathology	Leong, Lex	Lex Leong, Chuan Kok Lim, Mark Turra, Ivan Bastian, Geoff Higgins
hCoV-19/Australia/SAP092/2020	EPI_ISL_451127	Original	Human	29868	Low	Oceania / Australia / South Australia	2020-04-01	2020-05-23	Severe acute respiratory syndrome coronavirus 2	SA Pathology	SA Pathology	Leong, Lex	Lex Leong, Chuan Kok Lim, Mark Turra, Ivan Bastian, Geoff Higgins
hCoV-19/Australia/SAP133/2020	EPI_ISL_451138	Original	Human	29902	High	Oceania / Australia / South Australia	2020-03-25	2020-05-23	Severe acute respiratory syndrome coronavirus 2	SA Pathology	SA Pathology	Leong, Lex	Lex Leong, Chuan Kok Lim, Mark Turra, Ivan Bastian, Geoff Higgins
hCoV-19/India/GBRC117/2020	EPI_ISL_451162	Original	Human	29903	High	Asia / India / Gujarat / Vadodara	2020-05-03	2020-05-23	Severe acute respiratory syndrome coronavirus 2	Government Medical College, Vadodara	Gujarat Biotechnology Research Centre	Joshi, Chaitanya	Komal Patel, Labdhi Pandya, Snehal Bagatharia, Ramesh Pandit, Tejas Shah, Ankit Hinsu, Pritesh Sabara, Apurvasinh Puvar, Janvi Raval, Zarna Patel, Monika Gandhi, Pinal Trivedi, Maharshi Pandya, Manish Pattani, Tanuja Javadekar , Amit Kanani, Nidhi Patel, Nitin Savaliya, Raghawendra Kumar, Dinesh Kumar, Zuber Saiyed, Bhavesh Modi, Gaurishankar Shrimali, R D Dixit, A M Kadri, Priti Pandita, Chaitanya Joshi, Madhvi Joshi
hCoV-19/Belgium/UGent-70/2020	EPI_ISL_451181	Original	Human	29903	High	Europe / Belgium / Ghent	2020-04-14	2020-05-23	Severe acute respiratory syndrome coronavirus 2	Lab voor klinische biologie	Onderzoeksgroep Virologie	Lambrechts, Laurens	Nick Vereecke, Laurens Lambrechts, Marthe Pauwels, Jozefien De Clercq, Bruno Verhasselt, Linos Vandekerckhove, Hans Nauwynck, Sebastiaan Theuns
hCoV-19/Australia/SAP111/2020	EPI_ISL_451131	Original	Human	29900	High	Oceania / Australia / South Australia	2020-03-15	2020-05-23	Severe acute respiratory syndrome coronavirus 2	SA Pathology	SA Pathology	Leong, Lex	Lex Leong, Chuan Kok Lim, Mark Turra, Ivan Bastian, Geoff Higgins
hCoV-19/Australia/SAP074/2020	EPI_ISL_451111	Original	Human	29898	High	Oceania / Australia / South Australia	2020-03-31	2020-05-23	Severe acute respiratory syndrome coronavirus 2	SA Pathology	SA Pathology	Leong, Lex	Lex Leong, Chuan Kok Lim, Mark Turra, Ivan Bastian, Geoff Higgins
hCoV-19/India/GBRC116/2020	EPI_ISL_451161	Original	Human	29903	High	Asia / India / Gujarat / Dahod	2020-05-03	2020-05-23	Severe acute respiratory syndrome coronavirus 2	Government Medical College, Vadodara	Gujarat Biotechnology Research Centre	Joshi, Chaitanya	Zuber Saiyed, Komal Patel, Labdhi Pandya, Snehal Bagatharia, Ramesh Pandit, Tejas Shah, Ankit Hinsu, Pritesh Sabara, Apurvasinh Puvar, Janvi Raval, Zarna Patel, Monika Gandhi, Pinal Trivedi, Maharshi Pandya, Manish Pattani, Tanuja Javadekar , Amit Kanani, Nidhi Patel, Nitin Savaliya, Raghawendra Kumar, Dinesh Kumar, Bhavesh Modi, Gaurishankar Shrimali, R D Dixit, A M Kadri, Akanksha Verma, Chaitanya Joshi, Madhvi Joshi
hCoV-19/Australia/SAP127/2020	EPI_ISL_451136	Original	Human	29902	High	Oceania / Australia / South Australia	2020-03-22	2020-05-23	Severe acute respiratory syndrome coronavirus 2	SA Pathology	SA Pathology	Leong, Lex	Lex Leong, Chuan Kok Lim, Mark Turra, Ivan Bastian, Geoff Higgins
hCoV-19/Australia/SAP070/2020	EPI_ISL_451108	Original	Human	29903	High	Oceania / Australia / South Australia	2020-03-30	2020-05-23	Severe acute respiratory syndrome coronavirus 2	SA Pathology	SA Pathology	Leong, Lex	Lex Leong, Chuan Kok Lim, Mark Turra, Ivan Bastian, Geoff Higgins
hCoV-19/Australia/SAP032/2020	EPI_ISL_451077	Original	Human	29872	High	Oceania / Australia / South Australia	2020-03-18	2020-05-23	Severe acute respiratory syndrome coronavirus 2	SA Pathology	SA Pathology	Leong, Lex	Lex Leong, Chuan Kok Lim, Mark Turra, Ivan Bastian, Geoff Higgins
hCoV-19/Belgium/UGent-71/2020	EPI_ISL_451182	Original	Human	29903	Low	Europe / Belgium / Ghent	2020-04-15	2020-05-23	Severe acute respiratory syndrome coronavirus 2	Lab voor klinische biologie	Onderzoeksgroep Virologie	Lambrechts, Laurens	Nick Vereecke, Laurens Lambrechts, Marthe Pauwels, Jozefien De Clercq, Bruno Verhasselt, Linos Vandekerckhove, Hans Nauwynck, Sebastiaan Theuns
hCoV-19/Australia/SAP049/2020	EPI_ISL_451088	Original	Human	29867	High	Oceania / Australia / South Australia	2020-03-24	2020-05-23	Severe acute respiratory syndrome coronavirus 2	SA Pathology	SA Pathology	Leong, Lex	Lex Leong, Chuan Kok Lim, Mark Turra, Ivan Bastian, Geoff Higgins
hCoV-19/Uganda/UG020/2020	EPI_ISL_451202	Original	Human	29840	High	Africa / Uganda	2020-05-01	2020-05-23	Severe acute respiratory syndrome coronavirus 2	Uganda Virus Research Institute	MRC/UVRI & LSHTM Uganda Research Unit	Cotten, Matthew	Dan Lule Bugembe, John Kayiwa, My V.T Phan, Phiona Tushabe, Stephen Balinandi, Beatrice Dhaala, Deogratius Ssemwanga, Jonas Lexow, Henry Mwebesa, Jane Aceng, Henry Kyobe, Julius Lutwama, Pontiano Kaleebu, Matthew Cotten
hCoV-19/Belgium/UGent-62/2020	EPI_ISL_451173	Original	Human	29894	Medium	Europe / Belgium / Ghent	2020-04-05	2020-05-23	Severe acute respiratory syndrome coronavirus 2	Lab voor klinische biologie	Onderzoeksgroep Virologie	Lambrechts, Laurens	Laurens Lambrechts, Nick Vereecke, Marthe Pauwels, Jozefien De Clercq, Bruno Verhasselt, Linos Vandekerckhove, Hans Nauwynck, Sebastiaan Theuns
hCoV-19/Australia/SAP044/2020	EPI_ISL_451084	Original	Human	29903	High	Oceania / Australia / South Australia	2020-03-22	2020-05-23	Severe acute respiratory syndrome coronavirus 2	SA Pathology	SA Pathology	Leong, Lex	Lex Leong, Chuan Kok Lim, Mark Turra, Ivan Bastian, Geoff Higgins
hCoV-19/Australia/SAP142/2020	EPI_ISL_451143	Original	Human	29867	Low	Oceania / Australia / South Australia	2020-03-31	2020-05-23	Severe acute respiratory syndrome coronavirus 2	SA Pathology	SA Pathology	Leong, Lex	Lex Leong, Chuan Kok Lim, Mark Turra, Ivan Bastian, Geoff Higgins
hCoV-19/Australia/SAP055/2020	EPI_ISL_451094	Original	Human	29865	High	Oceania / Australia / South Australia	2020-03-26	2020-05-23	Severe acute respiratory syndrome coronavirus 2	SA Pathology	SA Pathology	Leong, Lex	Lex Leong, Chuan Kok Lim, Mark Turra, Ivan Bastian, Geoff Higgins
hCoV-19/Australia/SAP042/2020	EPI_ISL_451083	Original	Human	29903	High	Oceania / Australia / South Australia	2020-03-21	2020-05-23	Severe acute respiratory syndrome coronavirus 2	SA Pathology	SA Pathology	Leong, Lex	Lex Leong, Chuan Kok Lim, Mark Turra, Ivan Bastian, Geoff Higgins
hCoV-19/Australia/SAP076/2020	EPI_ISL_451113	Original	Human	29902	High	Oceania / Australia / South Australia	2020-03-31	2020-05-23	Severe acute respiratory syndrome coronavirus 2	SA Pathology	SA Pathology	Leong, Lex	Lex Leong, Chuan Kok Lim, Mark Turra, Ivan Bastian, Geoff Higgins
hCoV-19/Belgium/UGent-52/2020	EPI_ISL_451165	Original	Human	29891	Low	Europe / Belgium / Ghent	2020-03-31	2020-05-23	Severe acute respiratory syndrome coronavirus 2	Lab voor klinische biologie	Onderzoeksgroep Virologie	Lambrechts, Laurens	Laurens Lambrechts, Nick Vereecke, Marthe Pauwels, Jozefien De Clercq, Bruno Verhasselt, Linos Vandekerckhove, Hans Nauwynck, Sebastiaan Theuns
hCoV-19/Uganda/UG014/2020	EPI_ISL_451196	Original	Human	29810	Medium	Africa / Uganda	2020-03-25	2020-05-23	Severe acute respiratory syndrome coronavirus 2	Uganda Virus Research Institute	MRC/UVRI & LSHTM Uganda Research Unit	Cotten, Matthew	Dan Lule Bugembe, John Kayiwa, My V.T Phan, Phiona Tushabe, Stephen Balinandi, Beatrice Dhaala, Deogratius Ssemwanga, Jonas Lexow, Henry Mwebesa, Jane Aceng, Henry Kyobe, Julius Lutwama, Pontiano Kaleebu, Matthew Cotten
hCoV-19/Australia/SAP037/2020	EPI_ISL_451081	Original	Human	29867	High	Oceania / Australia / South Australia	2020-03-20	2020-05-23	Severe acute respiratory syndrome coronavirus 2	SA Pathology	SA Pathology	Leong, Lex	Lex Leong, Chuan Kok Lim, Mark Turra, Ivan Bastian, Geoff Higgins
hCoV-19/Australia/SAP134/2020	EPI_ISL_451139	Original	Human	29867	High	Oceania / Australia / South Australia	2020-03-25	2020-05-23	Severe acute respiratory syndrome coronavirus 2	SA Pathology	SA Pathology	Leong, Lex	Lex Leong, Chuan Kok Lim, Mark Turra, Ivan Bastian, Geoff Higgins
hCoV-19/Uganda/UG010/2020	EPI_ISL_451192	Original	Human	29798	High	Africa / Uganda	2020-03-30	2020-05-23	Severe acute respiratory syndrome coronavirus 2	Uganda Virus Research Institute	MRC/UVRI & LSHTM Uganda Research Unit	Cotten, Matthew	Dan Lule Bugembe, John Kayiwa, My V.T Phan, Phiona Tushabe, Stephen Balinandi, Beatrice Dhaala, Deogratius Ssemwanga, Jonas Lexow, Henry Mwebesa, Jane Aceng, Henry Kyobe, Julius Lutwama, Pontiano Kaleebu, Matthew Cotten
hCoV-19/Australia/SAP088/2020	EPI_ISL_451123	Original	Human	29887	High	Oceania / Australia / South Australia	2020-04-01	2020-05-23	Severe acute respiratory syndrome coronavirus 2	SA Pathology	SA Pathology	Leong, Lex	Lex Leong, Chuan Kok Lim, Mark Turra, Ivan Bastian, Geoff Higgins
hCoV-19/Australia/SAP066/2020	EPI_ISL_451104	Original	Human	29903	High	Oceania / Australia / South Australia	2020-03-29	2020-05-23	Severe acute respiratory syndrome coronavirus 2	SA Pathology	SA Pathology	Leong, Lex	Lex Leong, Chuan Kok Lim, Mark Turra, Ivan Bastian, Geoff Higgins
hCoV-19/Australia/SAP054/2020	EPI_ISL_451093	Original	Human	29903	High	Oceania / Australia / South Australia	2020-03-26	2020-05-23	Severe acute respiratory syndrome coronavirus 2	SA Pathology	SA Pathology	Leong, Lex	Lex Leong, Chuan Kok Lim, Mark Turra, Ivan Bastian, Geoff Higgins
hCoV-19/Uganda/UG005/2020	EPI_ISL_451187	Original	Human	29643	Low	Africa / Uganda	2020-03-27	2020-05-23	Severe acute respiratory syndrome coronavirus 2	Uganda Virus Research Institute	MRC/UVRI & LSHTM Uganda Research Unit	Cotten, Matthew	Dan Lule Bugembe, John Kayiwa, My V.T Phan, Phiona Tushabe, Stephen Balinandi, Beatrice Dhaala, Deogratius Ssemwanga, Jonas Lexow, Henry Mwebesa, Jane Aceng, Henry Kyobe, Julius Lutwama, Pontiano Kaleebu, Matthew Cotten
hCoV-19/Australia/SAP059/2020	EPI_ISL_451098	Original	Human	29899	High	Oceania / Australia / South Australia	2020-03-27	2020-05-23	Severe acute respiratory syndrome coronavirus 2	SA Pathology	SA Pathology	Leong, Lex	Lex Leong, Chuan Kok Lim, Mark Turra, Ivan Bastian, Geoff Higgins
hCoV-19/Australia/SAP089/2020	EPI_ISL_451124	Original	Human	29866	Low	Oceania / Australia / South Australia	2020-04-01	2020-05-23	Severe acute respiratory syndrome coronavirus 2	SA Pathology	SA Pathology	Leong, Lex	Lex Leong, Chuan Kok Lim, Mark Turra, Ivan Bastian, Geoff Higgins
hCoV-19/Australia/SAP079/2020	EPI_ISL_451115	Original	Human	29900	High	Oceania / Australia / South Australia	2020-03-31	2020-05-23	Severe acute respiratory syndrome coronavirus 2	SA Pathology	SA Pathology	Leong, Lex	Lex Leong, Chuan Kok Lim, Mark Turra, Ivan Bastian, Geoff Higgins
hCoV-19/Uganda/UG007/2020	EPI_ISL_451189	Original	Human	29800	High	Africa / Uganda	2020-03-30	2020-05-23	Severe acute respiratory syndrome coronavirus 2	Uganda Virus Research Institute	MRC/UVRI & LSHTM Uganda Research Unit	Cotten, Matthew	Dan Lule Bugembe, John Kayiwa, My V.T Phan, Phiona Tushabe, Stephen Balinandi, Beatrice Dhaala, Deogratius Ssemwanga, Jonas Lexow, Henry Mwebesa, Jane Aceng, Henry Kyobe, Julius Lutwama, Pontiano Kaleebu, Matthew Cotten
hCoV-19/Australia/SAP035/2020	EPI_ISL_451080	Original	Human	29903	High	Oceania / Australia / South Australia	2020-03-20	2020-05-23	Severe acute respiratory syndrome coronavirus 2	SA Pathology	SA Pathology	Leong, Lex	Lex Leong, Chuan Kok Lim, Mark Turra, Ivan Bastian, Geoff Higgins
hCoV-19/India/GBRC108/2020	EPI_ISL_451153	Original	Human	29903	High	Asia / India / Gujarat / Jamnagar	2020-05-10	2020-05-23	Severe acute respiratory syndrome coronavirus 2	M.P Shah Government Medocal college Jamnagar	Gujarat Biotechnology Research Centre	Joshi, Chaitanya	Maharshi Pandya, Amit Kanani, Nidhi Patel, Nitin Savaliya, Raghawendra Kumar, Dinesh Kumar, Zuber Saiyed, Komal Patel, Labdhi Pandya, Snehal Bagatharia, Ramesh Pandit, Tejas Shah, Ankit Hinsu, Pritesh Sabara, Apurvasinh Puvar, Binita Aring, Janvi Raval, Zarna Patel, Monika Gandhi, Pinal Trivedi, Bhavesh Modi, Gaurishankar Shrimali, R D Dixit, A M Kadri, Fenil Patel, Chaitanya Joshi, Madhvi Joshi,
hCoV-19/India/GBRC113/2020	EPI_ISL_451158	Original	Human	29903	High	Asia / India / Gujarat / Vadodara	2020-05-03	2020-05-23	Severe acute respiratory syndrome coronavirus 2	Government Medical College, Vadodara	Gujarat Biotechnology Research Centre	Joshi, Chaitanya	Nitin Savaliya, Raghawendra Kumar, Dinesh Kumar, Zuber Saiyed, Komal Patel, Labdhi Pandya, Snehal Bagatharia, Ramesh Pandit, Tejas Shah, Ankit Hinsu, Pritesh Sabara, Apurvasinh Puvar, Janvi Raval, Zarna Patel, Monika Gandhi, Pinal Trivedi, Maharshi Pandya, Manish Pattani, Tanuja Javadekar , Amit Kanani, Nidhi Patel, Bhavesh Modi, Gaurishankar Shrimali, R D Dixit, A M Kadri, Siddhant Kumar, Chaitanya Joshi, Madhvi Joshi
hCoV-19/Australia/SAP083/2020	EPI_ISL_451119	Original	Human	29867	Low	Oceania / Australia / South Australia	2020-03-31	2020-05-23	Severe acute respiratory syndrome coronavirus 2	SA Pathology	SA Pathology	Leong, Lex	Lex Leong, Chuan Kok Lim, Mark Turra, Ivan Bastian, Geoff Higgins
hCoV-19/Uganda/UG009/2020	EPI_ISL_451191	Original	Human	29626	Low	Africa / Uganda	2020-03-30	2020-05-23	Severe acute respiratory syndrome coronavirus 2	Uganda Virus Research Institute	MRC/UVRI & LSHTM Uganda Research Unit	Cotten, Matthew	Dan Lule Bugembe, John Kayiwa, My V.T Phan, Phiona Tushabe, Stephen Balinandi, Beatrice Dhaala, Deogratius Ssemwanga, Jonas Lexow, Henry Mwebesa, Jane Aceng, Henry Kyobe, Julius Lutwama, Pontiano Kaleebu, Matthew Cotten
hCoV-19/India/GBRC106/2020	EPI_ISL_451151	Original	Human	29903	High	Asia / India / Gujarat / Jamnagar	2020-05-05	2020-05-23	Severe acute respiratory syndrome coronavirus 2	M.P Shah Government Medocal college Jamnagar	Gujarat Biotechnology Research Centre	Joshi, Chaitanya	Monika Gandhi, Pinal Trivedi, Maharshi Pandya, Amit Kanani, Nidhi Patel, Nitin Savaliya, Raghawendra Kumar, Dinesh Kumar, Zuber Saiyed, Komal Patel, Labdhi Pandya, Snehal Bagatharia, Ramesh Pandit, Tejas Shah, Ankit Hinsu, Pritesh Sabara, Apurvasinh Puvar, Binita Aring, Janvi Raval, Zarna Patel, Bhavesh Modi, Gaurishankar Shrimali, R D Dixit, A M Kadri, Neha Rajpara, Chaitanya Joshi, Madhvi Joshi,
hCoV-19/Australia/SAP115/2020	EPI_ISL_451132	Original	Human	29898	High	Oceania / Australia / South Australia	2020-03-17	2020-05-23	Severe acute respiratory syndrome coronavirus 2	SA Pathology	SA Pathology	Leong, Lex	Lex Leong, Chuan Kok Lim, Mark Turra, Ivan Bastian, Geoff Higgins
hCoV-19/India/GBRC107/2020	EPI_ISL_451152	Original	Human	29903	High	Asia / India / Gujarat / Jamnagar	2020-05-09	2020-05-23	Severe acute respiratory syndrome coronavirus 2	M.P Shah Government Medocal college Jamnagar	Gujarat Biotechnology Research Centre	Joshi, Chaitanya	Pinal Trivedi, Maharshi Pandya, Amit Kanani, Nidhi Patel, Nitin Savaliya, Raghawendra Kumar, Dinesh Kumar, Zuber Saiyed, Komal Patel, Labdhi Pandya, Snehal Bagatharia, Ramesh Pandit, Tejas Shah, Ankit Hinsu, Pritesh Sabara, Apurvasinh Puvar, Binita Aring, Janvi Raval, Zarna Patel, Monika Gandhi, Bhavesh Modi, Gaurishankar Shrimali, R D Dixit, A M Kadri, Afzal Ansari, Chaitanya Joshi, Madhvi Joshi,
hCoV-19/Uganda/UG002/2020	EPI_ISL_451184	Original	Human	29800	High	Africa / Uganda	2020-03-26	2020-05-23	Severe acute respiratory syndrome coronavirus 2	Uganda Virus Research Institute	MRC/UVRI & LSHTM Uganda Research Unit	Cotten, Matthew	Dan Lule Bugembe, John Kayiwa, My V.T Phan, Phiona Tushabe, Stephen Balinandi, Beatrice Dhaala, Deogratius Ssemwanga, Jonas Lexow, Henry Mwebesa, Jane Aceng, Henry Kyobe, Julius Lutwama, Pontiano Kaleebu, Matthew Cotten
hCoV-19/India/GBRC104/2020	EPI_ISL_451149	Original	Human	29903	High	Asia / India / Gujarat / Jamnagar	2020-05-07	2020-05-23	Severe acute respiratory syndrome coronavirus 2	M.P Shah Government Medocal college Jamnagar	Gujarat Biotechnology Research Centre	Joshi, Chaitanya	Janvi Raval, Zarna Patel, Monika Gandhi, Pinal Trivedi, Maharshi Pandya, Amit Kanani, Nidhi Patel, Nitin Savaliya, Raghawendra Kumar, Dinesh Kumar, Zuber Saiyed, Komal Patel, Labdhi Pandya, Snehal Bagatharia, Ramesh Pandit, Tejas Shah, Ankit Hinsu, Pritesh Sabara, Apurvasinh Puvar, Binita Aring, Bhavesh Modi, Gaurishankar Shrimali, R D Dixit, A M Kadri, Priti Pandita, Chaitanya Joshi, Madhvi Joshi,
hCoV-19/Belgium/UGent-67/2020	EPI_ISL_451178	Original	Human	29903	High	Europe / Belgium / Ghent	2020-04-09	2020-05-23	Severe acute respiratory syndrome coronavirus 2	Lab voor klinische biologie	Onderzoeksgroep Virologie	Lambrechts, Laurens	Nick Vereecke, Laurens Lambrechts, Marthe Pauwels, Jozefien De Clercq, Bruno Verhasselt, Linos Vandekerckhove, Hans Nauwynck, Sebastiaan Theuns
hCoV-19/Australia/SAP051/2020	EPI_ISL_451090	Original	Human	29869	High	Oceania / Australia / South Australia	2020-03-26	2020-05-23	Severe acute respiratory syndrome coronavirus 2	SA Pathology	SA Pathology	Leong, Lex	Lex Leong, Chuan Kok Lim, Mark Turra, Ivan Bastian, Geoff Higgins
hCoV-19/Australia/SAP082/2020	EPI_ISL_451118	Original	Human	29902	High	Oceania / Australia / South Australia	2020-03-31	2020-05-23	Severe acute respiratory syndrome coronavirus 2	SA Pathology	SA Pathology	Leong, Lex	Lex Leong, Chuan Kok Lim, Mark Turra, Ivan Bastian, Geoff Higgins
hCoV-19/Australia/SAP095/2020	EPI_ISL_451129	Original	Human	29901	High	Oceania / Australia / South Australia	2020-04-09	2020-05-23	Severe acute respiratory syndrome coronavirus 2	SA Pathology	SA Pathology	Leong, Lex	Lex Leong, Chuan Kok Lim, Mark Turra, Ivan Bastian, Geoff Higgins
hCoV-19/Uganda/UG019/2020	EPI_ISL_451201	Original	Human	29839	High	Africa / Uganda	2020-04-30	2020-05-23	Severe acute respiratory syndrome coronavirus 2	Uganda Virus Research Institute	MRC/UVRI & LSHTM Uganda Research Unit	Cotten, Matthew	Dan Lule Bugembe, John Kayiwa, My V.T Phan, Phiona Tushabe, Stephen Balinandi, Beatrice Dhaala, Deogratius Ssemwanga, Jonas Lexow, Henry Mwebesa, Jane Aceng, Henry Kyobe, Julius Lutwama, Pontiano Kaleebu, Matthew Cotten
hCoV-19/Australia/SAP126/2020	EPI_ISL_451135	Original	Human	29867	High	Oceania / Australia / South Australia	2020-03-21	2020-05-23	Severe acute respiratory syndrome coronavirus 2	SA Pathology	SA Pathology	Leong, Lex	Lex Leong, Chuan Kok Lim, Mark Turra, Ivan Bastian, Geoff Higgins
hCoV-19/Australia/SAP075/2020	EPI_ISL_451112	Original	Human	29902	High	Oceania / Australia / South Australia	2020-03-31	2020-05-23	Severe acute respiratory syndrome coronavirus 2	SA Pathology	SA Pathology	Leong, Lex	Lex Leong, Chuan Kok Lim, Mark Turra, Ivan Bastian, Geoff Higgins
hCoV-19/Sichuan/SC-NC-075/2020	EPI_ISL_451334	Original	Human	29903	High	Asia / China / Sichuan	2020-01-30	2020-05-24	Severe acute respiratory syndrome coronavirus 2	West China Hospital of Sichuan University	State Key Laboratory of Biotherapy of Sichuan University	Tang, Chao	Baowen Du, Minjin Wang, Chao Tang, Chuan Chen, Yongzhao Zhou, Mingxia Yu, Hancheng Wei, Weimin Li, Jing-wen Lin, Jia Geng, Binwu Ying, Lu Chen
hCoV-19/USA/LA-EVTL087/2020	EPI_ISL_451248	Original	Human	29840	High	North America / USA / Louisiana	2020-05-07	2020-05-24	Severe acute respiratory syndrome coronavirus 2	LSUHS Emerging Viral Threat Laboratory	Microbial Genome Sequencing Center	Kamil, Jeremy P.	Jeremy P. Kamil, John A. Vanchiere, Rona S. Scott, Camille F. Abshire, Abida Siddiqa, Byeong-Jae Lee, Chan-ki Min, Md Maksudul Alam, Monica Gestal-Cartele, Edna Ondari, Adam Greer, Malgorzata Bienkowska-Haba, Katarzyna Zwolinska, Jason M. Bodily, Andrew D. Yurochko, Paul M. Weinberger, Christopher G. Kevil, Martin J. Sapp, Daniel J. Snyder, Vaughn S. Cooper
hCoV-19/USA/LA-EVTL102/2020	EPI_ISL_451263	Original	Human	29840	High	North America / USA / Louisiana	2020-05-06	2020-05-24	Severe acute respiratory syndrome coronavirus 2	LSUHS Emerging Viral Threat Laboratory	Microbial Genome Sequencing Center	Kamil, Jeremy P.	Jeremy P. Kamil, John A. Vanchiere, Rona S. Scott, Camille F. Abshire, Abida Siddiqa, Byeong-Jae Lee, Chan-ki Min, Md Maksudul Alam, Monica Gestal-Cartele, Edna Ondari, Adam Greer, Malgorzata Bienkowska-Haba, Katarzyna Zwolinska, Jason M. Bodily, Andrew D. Yurochko, Paul M. Weinberger, Christopher G. Kevil, Martin J. Sapp, Daniel J. Snyder, Vaughn S. Cooper
hCoV-19/USA/LA-EVTL084/2020	EPI_ISL_451245	Original	Human	29840	High	North America / USA / Louisiana	2020-05-06	2020-05-24	Severe acute respiratory syndrome coronavirus 2	LSUHS Emerging Viral Threat Laboratory	Microbial Genome Sequencing Center	Kamil, Jeremy P.	John A. Vanchiere, Jeremy P. Kamil, Rona S. Scott, Camille F. Abshire, Abida Siddiqa, Byeong-Jae Lee, Chan-ki Min, Md Maksudul Alam, Monica Gestal-Cartele, Edna Ondari, Adam Greer, Malgorzata Bienkowska-Haba, Katarzyna Zwolinska, Jason M. Bodily, Andrew D. Yurochko, Paul M. Weinberger, Christopher G. Kevil, Martin J. Sapp, Daniel J. Snyder, Vaughn S. Cooper
hCoV-19/Sichuan/SC-NJ-095/2020	EPI_ISL_451344	Original	Human	29903	High	Asia / China / Sichuan	2020-01-31	2020-05-24	Severe acute respiratory syndrome coronavirus 2	West China Hospital of Sichuan University	State Key Laboratory of Biotherapy of Sichuan University	Tang, Chao	Baowen Du, Minjin Wang, Chao Tang, Chuan Chen, Yongzhao Zhou, Mingxia Yu, Hancheng Wei, Weimin Li, Jing-wen Lin, Jia Geng, Binwu Ying, Lu Chen
hCoV-19/Sichuan/SC-PHCC1-022/2020	EPI_ISL_451345	Original	Human	29903	High	Asia / China / Sichuan	2020-01-24	2020-05-24	Severe acute respiratory syndrome coronavirus 2	West China Hospital of Sichuan University	State Key Laboratory of Biotherapy of Sichuan University	Tang, Chao	Baowen Du, Minjin Wang, Chao Tang, Chuan Chen, Yongzhao Zhou, Mingxia Yu, Hancheng Wei, Weimin Li, Jing-wen Lin, Jia Geng, Binwu Ying, Lu Chen
hCoV-19/USA/LA-EVTL129/2020	EPI_ISL_451290	Original	Human	29840	High	North America / USA / Louisiana	2020-05-06	2020-05-24	Severe acute respiratory syndrome coronavirus 2	LSUHS Emerging Viral Threat Laboratory	Microbial Genome Sequencing Center	Kamil, Jeremy P.	Jeremy P. Kamil, John A. Vanchiere, Rona S. Scott, Camille F. Abshire, Abida Siddiqa, Byeong-Jae Lee, Chan-ki Min, Md Maksudul Alam, Monica Gestal-Cartele, Edna Ondari, Adam Greer, Malgorzata Bienkowska-Haba, Katarzyna Zwolinska, Jason M. Bodily, Andrew D. Yurochko, Paul M. Weinberger, Christopher G. Kevil, Martin J. Sapp, Daniel J. Snyder, Vaughn S. Cooper
hCoV-19/USA/LA-EVTL108/2020	EPI_ISL_451269	Original	Human	29840	High	North America / USA / Louisiana	2020-05-06	2020-05-24	Severe acute respiratory syndrome coronavirus 2	LSUHS Emerging Viral Threat Laboratory	Microbial Genome Sequencing Center	Kamil, Jeremy P.	Jeremy P. Kamil, John A. Vanchiere, Rona S. Scott, Camille F. Abshire, Abida Siddiqa, Byeong-Jae Lee, Chan-ki Min, Md Maksudul Alam, Monica Gestal-Cartele, Edna Ondari, Adam Greer, Malgorzata Bienkowska-Haba, Katarzyna Zwolinska, Jason M. Bodily, Andrew D. Yurochko, Paul M. Weinberger, Christopher G. Kevil, Martin J. Sapp, Daniel J. Snyder, Vaughn S. Cooper
hCoV-19/USA/LA-EVTL064/2020	EPI_ISL_451225	Original	Human	29837	Medium	North America / USA / Louisiana	2020-04-30	2020-05-24	Severe acute respiratory syndrome coronavirus 2	LSUHS Emerging Viral Threat Laboratory	Microbial Genome Sequencing Center	Kamil, Jeremy P.	Rona S. Scott, Jeremy P. Kamil, John A. Vanchiere, Camille F. Abshire, Abida Siddiqa, Byeong-Jae Lee, Chan-ki Min, Md Maksudul Alam, Monica Gestal-Cartele, Edna Ondari, Adam Greer, Malgorzata Bienkowska-Haba, Katarzyna Zwolinska, Jason M. Bodily, Andrew D. Yurochko, Paul M. Weinberger, Christopher G. Kevil, Martin J. Sapp, Daniel J. Snyder, Vaughn S. Cooper
hCoV-19/USA/LA-EVTL123/2020	EPI_ISL_451284	Original	Human	29840	High	North America / USA / Louisiana	2020-05-06	2020-05-24	Severe acute respiratory syndrome coronavirus 2	LSUHS Emerging Viral Threat Laboratory	Microbial Genome Sequencing Center	Kamil, Jeremy P.	Jeremy P. Kamil, John A. Vanchiere, Rona S. Scott, Camille F. Abshire, Abida Siddiqa, Byeong-Jae Lee, Chan-ki Min, Md Maksudul Alam, Monica Gestal-Cartele, Edna Ondari, Adam Greer, Malgorzata Bienkowska-Haba, Katarzyna Zwolinska, Jason M. Bodily, Andrew D. Yurochko, Paul M. Weinberger, Christopher G. Kevil, Martin J. Sapp, Daniel J. Snyder, Vaughn S. Cooper
hCoV-19/USA/LA-EVTL077/2020	EPI_ISL_451238	Original	Human	29840	High	North America / USA / Louisiana	2020-05-08	2020-05-24	Severe acute respiratory syndrome coronavirus 2	LSUHS Emerging Viral Threat Laboratory	Microbial Genome Sequencing Center	Kamil, Jeremy P.	John A. Vanchiere, Jeremy P. Kamil, Rona S. Scott, Camille F. Abshire, Abida Siddiqa, Byeong-Jae Lee, Chan-ki Min, Md Maksudul Alam, Monica Gestal-Cartele, Edna Ondari, Adam Greer, Malgorzata Bienkowska-Haba, Katarzyna Zwolinska, Jason M. Bodily, Andrew D. Yurochko, Paul M. Weinberger, Christopher G. Kevil, Martin J. Sapp, Daniel J. Snyder, Vaughn S. Cooper
hCoV-19/Sichuan/SC-WCH4-288/2020	EPI_ISL_451390	Original	Human	29903	High	Asia / China / Sichuan	2020-01-23	2020-05-24	Severe acute respiratory syndrome coronavirus 2	West China Hospital of Sichuan University	State Key Laboratory of Biotherapy of Sichuan University	Tang, Chao	Baowen Du, Minjin Wang, Chao Tang, Chuan Chen, Yongzhao Zhou, Mingxia Yu, Hancheng Wei, Weimin Li, Jing-wen Lin, Jia Geng, Binwu Ying, Lu Chen
hCoV-19/USA/LA-EVTL124/2020	EPI_ISL_451285	Original	Human	29840	High	North America / USA / Louisiana	2020-05-06	2020-05-24	Severe acute respiratory syndrome coronavirus 2	LSUHS Emerging Viral Threat Laboratory	Microbial Genome Sequencing Center	Kamil, Jeremy P.	Jeremy P. Kamil, John A. Vanchiere, Rona S. Scott, Camille F. Abshire, Abida Siddiqa, Byeong-Jae Lee, Chan-ki Min, Md Maksudul Alam, Monica Gestal-Cartele, Edna Ondari, Adam Greer, Malgorzata Bienkowska-Haba, Katarzyna Zwolinska, Jason M. Bodily, Andrew D. Yurochko, Paul M. Weinberger, Christopher G. Kevil, Martin J. Sapp, Daniel J. Snyder, Vaughn S. Cooper
hCoV-19/Italy/INMI5-N/2020	EPI_ISL_451303	Original	Human	29834	High	Europe / Italy / Lazio	2020-03-04	2020-05-24	Severe acute respiratory syndrome coronavirus 2	Laboratory of Virology, INMI Lazzaro Spallanzani IRCCS	Laboratory of Virology, INMI Lazzaro Spallanzani IRCCS	Gruber, Cesare Ernesto Maria	Martina Rueca, Cesare E.M. Gruber, Barbara Bartolini, Francesco Messina, Antonino Di Caro, Maria R. Capobianchi, Giuseppe Ippolito
hCoV-19/USA/LA-EVTL065/2020	EPI_ISL_451226	Original	Human	29840	High	North America / USA / Louisiana	2020-05-02	2020-05-24	Severe acute respiratory syndrome coronavirus 2	LSUHS Emerging Viral Threat Laboratory	Microbial Genome Sequencing Center	Kamil, Jeremy P.	Rona S. Scott, Jeremy P. Kamil, John A. Vanchiere, Camille F. Abshire, Abida Siddiqa, Byeong-Jae Lee, Chan-ki Min, Md Maksudul Alam, Monica Gestal-Cartele, Edna Ondari, Adam Greer, Malgorzata Bienkowska-Haba, Katarzyna Zwolinska, Jason M. Bodily, Andrew D. Yurochko, Paul M. Weinberger, Christopher G. Kevil, Martin J. Sapp, Daniel J. Snyder, Vaughn S. Cooper
hCoV-19/USA/LA-EVTL071/2020	EPI_ISL_451232	Original	Human	29840	High	North America / USA / Louisiana	2020-05-04	2020-05-24	Severe acute respiratory syndrome coronavirus 2	LSUHS Emerging Viral Threat Laboratory	Microbial Genome Sequencing Center	Kamil, Jeremy P.	John A. Vanchiere, Jeremy P. Kamil, Rona S. Scott, Camille F. Abshire, Abida Siddiqa, Byeong-Jae Lee, Chan-ki Min, Md Maksudul Alam, Monica Gestal-Cartele, Edna Ondari, Adam Greer, Malgorzata Bienkowska-Haba, Katarzyna Zwolinska, Jason M. Bodily, Andrew D. Yurochko, Paul M. Weinberger, Christopher G. Kevil, Martin J. Sapp, Daniel J. Snyder, Vaughn S. Cooper
hCoV-19/USA/LA-EVTL059/2020	EPI_ISL_451220	Original	Human	29840	High	North America / USA / Louisiana	2020-04-27	2020-05-24	Severe acute respiratory syndrome coronavirus 2	LSUHS Emerging Viral Threat Laboratory	Microbial Genome Sequencing Center	Kamil, Jeremy P.	Rona S. Scott, Jeremy P. Kamil, John A. Vanchiere, Camille F. Abshire, Abida Siddiqa, Byeong-Jae Lee, Chan-ki Min, Md Maksudul Alam, Monica Gestal-Cartele, Edna Ondari, Adam Greer, Malgorzata Bienkowska-Haba, Katarzyna Zwolinska, Jason M. Bodily, Andrew D. Yurochko, Paul M. Weinberger, Christopher G. Kevil, Martin J. Sapp, Daniel J. Snyder, Vaughn S. Cooper
hCoV-19/Sichuan/SC-PHCC2-042/2020	EPI_ISL_451362	Original	Human	29867	Low	Asia / China / Sichuan	2020-02-13	2020-05-24	Severe acute respiratory syndrome coronavirus 2	West China Hospital of Sichuan University	State Key Laboratory of Biotherapy of Sichuan University	Tang, Chao	Baowen Du, Minjin Wang, Chao Tang, Chuan Chen, Yongzhao Zhou, Mingxia Yu, Hancheng Wei, Weimin Li, Jing-wen Lin, Jia Geng, Binwu Ying, Lu Chen
hCoV-19/Italy/INMI1-B2/2020	EPI_ISL_451299	Original	Human	29834	High	Europe / Italy / Lazio	2020-02-04	2020-05-24	Severe acute respiratory syndrome coronavirus 2	Laboratory of Virology, INMI Lazzaro Spallanzani IRCCS	Laboratory of Virology, INMI Lazzaro Spallanzani IRCCS	Gruber, Cesare Ernesto Maria	Martina Rueca, Cesare E.M. Gruber, Barbara Bartolini, Francesco Messina, Antonino Di Caro, Maria R. Capobianchi, Giuseppe Ippolito
hCoV-19/USA/LA-EVTL125/2020	EPI_ISL_451286	Original	Human	29840	High	North America / USA / Louisiana	2020-05-06	2020-05-24	Severe acute respiratory syndrome coronavirus 2	LSUHS Emerging Viral Threat Laboratory	Microbial Genome Sequencing Center	Kamil, Jeremy P.	Jeremy P. Kamil, John A. Vanchiere, Rona S. Scott, Camille F. Abshire, Abida Siddiqa, Byeong-Jae Lee, Chan-ki Min, Md Maksudul Alam, Monica Gestal-Cartele, Edna Ondari, Adam Greer, Malgorzata Bienkowska-Haba, Katarzyna Zwolinska, Jason M. Bodily, Andrew D. Yurochko, Paul M. Weinberger, Christopher G. Kevil, Martin J. Sapp, Daniel J. Snyder, Vaughn S. Cooper
hCoV-19/Sichuan/SC-NC-073/2020	EPI_ISL_451332	Original	Human	29869	Low	Asia / China / Sichuan	2020-01-30	2020-05-24	Severe acute respiratory syndrome coronavirus 2	West China Hospital of Sichuan University	State Key Laboratory of Biotherapy of Sichuan University	Tang, Chao	Baowen Du, Minjin Wang, Chao Tang, Chuan Chen, Yongzhao Zhou, Mingxia Yu, Hancheng Wei, Weimin Li, Jing-wen Lin, Jia Geng, Binwu Ying, Lu Chen
hCoV-19/Italy/INMI2-B/2020	EPI_ISL_451301	Original	Human	29834	High	Europe / Italy / Lazio	2020-02-03	2020-05-24	Severe acute respiratory syndrome coronavirus 2	Laboratory of Virology, INMI Lazzaro Spallanzani IRCCS	Laboratory of Virology, INMI Lazzaro Spallanzani IRCCS	Gruber, Cesare Ernesto Maria	Martina Rueca, Cesare E.M. Gruber, Barbara Bartolini, Francesco Messina, Antonino Di Caro, Maria R. Capobianchi, Giuseppe Ippolito
hCoV-19/Sichuan/SC-WCH-311/2020	EPI_ISL_451381	Original	Human	29901	High	Asia / China / Sichuan	2020-01-27	2020-05-24	Severe acute respiratory syndrome coronavirus 2	West China Hospital of Sichuan University	State Key Laboratory of Biotherapy of Sichuan University	Tang, Chao	Baowen Du, Minjin Wang, Chao Tang, Chuan Chen, Yongzhao Zhou, Mingxia Yu, Hancheng Wei, Weimin Li, Jing-wen Lin, Jia Geng, Binwu Ying, Lu Chen
hCoV-19/Sichuan/SC-YB-085/2020	EPI_ISL_451398	Original	Human	29903	High	Asia / China / Sichuan	2020-01-31	2020-05-24	Severe acute respiratory syndrome coronavirus 2	West China Hospital of Sichuan University	State Key Laboratory of Biotherapy of Sichuan University	Tang, Chao	Baowen Du, Minjin Wang, Chao Tang, Chuan Chen, Yongzhao Zhou, Mingxia Yu, Hancheng Wei, Weimin Li, Jing-wen Lin, Jia Geng, Binwu Ying, Lu Chen
hCoV-19/Italy/PV-5314-N/2020	EPI_ISL_451307	Original	Human	29836	High	Europe / Italy / Lombardia	2020-02-21	2020-05-24	Severe acute respiratory syndrome coronavirus 2	Molecular Virology Unit, Fondazione IRCCS Policlinico San Matteo , Pavia	Laboratory of Virology, INMI Lazzaro Spallanzani IRCCS	Gruber, Cesare Ernesto Maria	Fausto Baldanti, Antonio Piralla, Antonino Di Caro, Cesare E.M. Gruber, Martina Rueca, Barbara Bartolini, Maria R. Capobianchi
hCoV-19/Sichuan/SC-NJ-090/2020	EPI_ISL_451339	Original	Human	29870	Low	Asia / China / Sichuan	2020-01-27	2020-05-24	Severe acute respiratory syndrome coronavirus 2	West China Hospital of Sichuan University	State Key Laboratory of Biotherapy of Sichuan University	Tang, Chao	Baowen Du, Minjin Wang, Chao Tang, Chuan Chen, Yongzhao Zhou, Mingxia Yu, Hancheng Wei, Weimin Li, Jing-wen Lin, Jia Geng, Binwu Ying, Lu Chen
hCoV-19/USA/LA-EVTL072/2020	EPI_ISL_451233	Original	Human	29840	High	North America / USA / Louisiana	2020-05-04	2020-05-24	Severe acute respiratory syndrome coronavirus 2	LSUHS Emerging Viral Threat Laboratory	Microbial Genome Sequencing Center	Kamil, Jeremy P.	John A. Vanchiere, Jeremy P. Kamil, Rona S. Scott, Camille F. Abshire, Abida Siddiqa, Byeong-Jae Lee, Chan-ki Min, Md Maksudul Alam, Monica Gestal-Cartele, Edna Ondari, Adam Greer, Malgorzata Bienkowska-Haba, Katarzyna Zwolinska, Jason M. Bodily, Andrew D. Yurochko, Paul M. Weinberger, Christopher G. Kevil, Martin J. Sapp, Daniel J. Snyder, Vaughn S. Cooper
hCoV-19/Sichuan/SC-PHCC2-045/2020	EPI_ISL_451365	Original	Human	29903	High	Asia / China / Sichuan	2020-01-26	2020-05-24	Severe acute respiratory syndrome coronavirus 2	West China Hospital of Sichuan University	State Key Laboratory of Biotherapy of Sichuan University	Tang, Chao	Baowen Du, Minjin Wang, Chao Tang, Chuan Chen, Yongzhao Zhou, Mingxia Yu, Hancheng Wei, Weimin Li, Jing-wen Lin, Jia Geng, Binwu Ying, Lu Chen
hCoV-19/Sichuan/SC-NC-076/2020	EPI_ISL_451335	Original	Human	29902	Low	Asia / China / Sichuan	2020-01-29	2020-05-24	Severe acute respiratory syndrome coronavirus 2	West China Hospital of Sichuan University	State Key Laboratory of Biotherapy of Sichuan University	Tang, Chao	Baowen Du, Minjin Wang, Chao Tang, Chuan Chen, Yongzhao Zhou, Mingxia Yu, Hancheng Wei, Weimin Li, Jing-wen Lin, Jia Geng, Binwu Ying, Lu Chen
hCoV-19/Sichuan/SC-WCH4-285/2020	EPI_ISL_451387	Original	Human	29903	High	Asia / China / Sichuan	2020-01-27	2020-05-24	Severe acute respiratory syndrome coronavirus 2	West China Hospital of Sichuan University	State Key Laboratory of Biotherapy of Sichuan University	Tang, Chao	Baowen Du, Minjin Wang, Chao Tang, Chuan Chen, Yongzhao Zhou, Mingxia Yu, Hancheng Wei, Weimin Li, Jing-wen Lin, Jia Geng, Binwu Ying, Lu Chen
hCoV-19/USA/LA-EVTL117/2020	EPI_ISL_451278	Original	Human	29840	High	North America / USA / Louisiana	2020-05-06	2020-05-24	Severe acute respiratory syndrome coronavirus 2	LSUHS Emerging Viral Threat Laboratory	Microbial Genome Sequencing Center	Kamil, Jeremy P.	Jeremy P. Kamil, John A. Vanchiere, Rona S. Scott, Camille F. Abshire, Abida Siddiqa, Byeong-Jae Lee, Chan-ki Min, Md Maksudul Alam, Monica Gestal-Cartele, Edna Ondari, Adam Greer, Malgorzata Bienkowska-Haba, Katarzyna Zwolinska, Jason M. Bodily, Andrew D. Yurochko, Paul M. Weinberger, Christopher G. Kevil, Martin J. Sapp, Daniel J. Snyder, Vaughn S. Cooper
hCoV-19/Sichuan/SC-WCH4-284/2020	EPI_ISL_451386	Original	Human	29903	High	Asia / China / Sichuan	2020-02-02	2020-05-24	Severe acute respiratory syndrome coronavirus 2	West China Hospital of Sichuan University	State Key Laboratory of Biotherapy of Sichuan University	Tang, Chao	Baowen Du, Minjin Wang, Chao Tang, Chuan Chen, Yongzhao Zhou, Mingxia Yu, Hancheng Wei, Weimin Li, Jing-wen Lin, Jia Geng, Binwu Ying, Lu Chen
hCoV-19/Sichuan/SC-LZ-079/2020	EPI_ISL_451318	Original	Human	29903	High	Asia / China / Sichuan	2020-02-19	2020-05-24	Severe acute respiratory syndrome coronavirus 2	West China Hospital of Sichuan University	State Key Laboratory of Biotherapy of Sichuan University	Tang, Chao	Baowen Du, Minjin Wang, Chao Tang, Chuan Chen, Yongzhao Zhou, Mingxia Yu, Hancheng Wei, Weimin Li, Jing-wen Lin, Jia Geng, Binwu Ying, Lu Chen
hCoV-19/USA/LA-EVTL112/2020	EPI_ISL_451273	Original	Human	29840	High	North America / USA / Louisiana	2020-05-08	2020-05-24	Severe acute respiratory syndrome coronavirus 2	LSUHS Emerging Viral Threat Laboratory	Microbial Genome Sequencing Center	Kamil, Jeremy P.	Jeremy P. Kamil, John A. Vanchiere, Rona S. Scott, Camille F. Abshire, Abida Siddiqa, Byeong-Jae Lee, Chan-ki Min, Md Maksudul Alam, Monica Gestal-Cartele, Edna Ondari, Adam Greer, Malgorzata Bienkowska-Haba, Katarzyna Zwolinska, Jason M. Bodily, Andrew D. Yurochko, Paul M. Weinberger, Christopher G. Kevil, Martin J. Sapp, Daniel J. Snyder, Vaughn S. Cooper
hCoV-19/USA/LA-EVTL051/2020	EPI_ISL_451212	Original	Human	29840	High	North America / USA / Louisiana	2020-04-23	2020-05-24	Severe acute respiratory syndrome coronavirus 2	LSUHS Emerging Viral Threat Laboratory	Microbial Genome Sequencing Center	Kamil, Jeremy P.	Jeremy P. Kamil, John A. Vanchiere, Rona S. Scott, Camille F. Abshire, Abida Siddiqa, Byeong-Jae Lee, Chan-ki Min, Md Maksudul Alam, Monica Gestal-Cartele, Edna Ondari, Adam Greer, Malgorzata Bienkowska-Haba, Katarzyna Zwolinska, Jason M. Bodily, Andrew D. Yurochko, Paul M. Weinberger, Christopher G. Kevil, Martin J. Sapp, Daniel J. Snyder, Vaughn S. Cooper
hCoV-19/Sichuan/SC-GA-062/2020	EPI_ISL_451313	Original	Human	29903	High	Asia / China / Sichuan	2020-01-26	2020-05-24	Severe acute respiratory syndrome coronavirus 2	West China Hospital of Sichuan University	State Key Laboratory of Biotherapy of Sichuan University	Tang, Chao	Baowen Du, Minjin Wang, Chao Tang, Chuan Chen, Yongzhao Zhou, Mingxia Yu, Hancheng Wei, Weimin Li, Jing-wen Lin, Jia Geng, Binwu Ying, Lu Chen
hCoV-19/USA/LA-EVTL118/2020	EPI_ISL_451279	Original	Human	29840	High	North America / USA / Louisiana	2020-05-06	2020-05-24	Severe acute respiratory syndrome coronavirus 2	LSUHS Emerging Viral Threat Laboratory	Microbial Genome Sequencing Center	Kamil, Jeremy P.	Jeremy P. Kamil, John A. Vanchiere, Rona S. Scott, Camille F. Abshire, Abida Siddiqa, Byeong-Jae Lee, Chan-ki Min, Md Maksudul Alam, Monica Gestal-Cartele, Edna Ondari, Adam Greer, Malgorzata Bienkowska-Haba, Katarzyna Zwolinska, Jason M. Bodily, Andrew D. Yurochko, Paul M. Weinberger, Christopher G. Kevil, Martin J. Sapp, Daniel J. Snyder, Vaughn S. Cooper
hCoV-19/USA/LA-EVTL105/2020	EPI_ISL_451266	Original	Human	29840	High	North America / USA / Louisiana	2020-05-07	2020-05-24	Severe acute respiratory syndrome coronavirus 2	LSUHS Emerging Viral Threat Laboratory	Microbial Genome Sequencing Center	Kamil, Jeremy P.	Jeremy P. Kamil, John A. Vanchiere, Rona S. Scott, Camille F. Abshire, Abida Siddiqa, Byeong-Jae Lee, Chan-ki Min, Md Maksudul Alam, Monica Gestal-Cartele, Edna Ondari, Adam Greer, Malgorzata Bienkowska-Haba, Katarzyna Zwolinska, Jason M. Bodily, Andrew D. Yurochko, Paul M. Weinberger, Christopher G. Kevil, Martin J. Sapp, Daniel J. Snyder, Vaughn S. Cooper
hCoV-19/Sichuan/SC-NC-067/2020	EPI_ISL_451327	Original	Human	29903	High	Asia / China / Sichuan	2020-02-01	2020-05-24	Severe acute respiratory syndrome coronavirus 2	West China Hospital of Sichuan University	State Key Laboratory of Biotherapy of Sichuan University	Tang, Chao	Baowen Du, Minjin Wang, Chao Tang, Chuan Chen, Yongzhao Zhou, Mingxia Yu, Hancheng Wei, Weimin Li, Jing-wen Lin, Jia Geng, Binwu Ying, Lu Chen
hCoV-19/Sichuan/SC-PHCC2-038/2020	EPI_ISL_451358	Original	Human	29868	Low	Asia / China / Sichuan	2020-02-03	2020-05-24	Severe acute respiratory syndrome coronavirus 2	West China Hospital of Sichuan University	State Key Laboratory of Biotherapy of Sichuan University	Tang, Chao	Baowen Du, Minjin Wang, Chao Tang, Chuan Chen, Yongzhao Zhou, Mingxia Yu, Hancheng Wei, Weimin Li, Jing-wen Lin, Jia Geng, Binwu Ying, Lu Chen
hCoV-19/USA/LA-EVTL066/2020	EPI_ISL_451227	Original	Human	29840	High	North America / USA / Louisiana	2020-05-02	2020-05-24	Severe acute respiratory syndrome coronavirus 2	LSUHS Emerging Viral Threat Laboratory	Microbial Genome Sequencing Center	Kamil, Jeremy P.	Rona S. Scott, Jeremy P. Kamil, John A. Vanchiere, Camille F. Abshire, Abida Siddiqa, Byeong-Jae Lee, Chan-ki Min, Md Maksudul Alam, Monica Gestal-Cartele, Edna Ondari, Adam Greer, Malgorzata Bienkowska-Haba, Katarzyna Zwolinska, Jason M. Bodily, Andrew D. Yurochko, Paul M. Weinberger, Christopher G. Kevil, Martin J. Sapp, Daniel J. Snyder, Vaughn S. Cooper
hCoV-19/Sichuan/SC-MY-053/2020	EPI_ISL_451319	Original	Human	29903	High	Asia / China / Sichuan	2020-01-27	2020-05-24	Severe acute respiratory syndrome coronavirus 2	West China Hospital of Sichuan University	State Key Laboratory of Biotherapy of Sichuan University	Tang, Chao	Baowen Du, Minjin Wang, Chao Tang, Chuan Chen, Yongzhao Zhou, Mingxia Yu, Hancheng Wei, Weimin Li, Jing-wen Lin, Jia Geng, Binwu Ying, Lu Chen
hCoV-19/USA/LA-EVTL047/2020	EPI_ISL_451208	Original	Human	29840	High	North America / USA / Louisiana	2020-05-01	2020-05-24	Severe acute respiratory syndrome coronavirus 2	LSUHS Emerging Viral Threat Laboratory	Microbial Genome Sequencing Center	Kamil, Jeremy P.	Jeremy P. Kamil, John A. Vanchiere, Rona S. Scott, Camille F. Abshire, Abida Siddiqa, Byeong-Jae Lee, Chan-ki Min, Md Maksudul Alam, Monica Gestal-Cartele, Edna Ondari, Adam Greer, Malgorzata Bienkowska-Haba, Katarzyna Zwolinska, Jason M. Bodily, Andrew D. Yurochko, Paul M. Weinberger, Christopher G. Kevil, Martin J. Sapp, Daniel J. Snyder, Vaughn S. Cooper
hCoV-19/Sichuan/SC-GA-066/2020	EPI_ISL_451317	Original	Human	29870	Low	Asia / China / Sichuan	2020-02-03	2020-05-24	Severe acute respiratory syndrome coronavirus 2	West China Hospital of Sichuan University	State Key Laboratory of Biotherapy of Sichuan University	Tang, Chao	Baowen Du, Minjin Wang, Chao Tang, Chuan Chen, Yongzhao Zhou, Mingxia Yu, Hancheng Wei, Weimin Li, Jing-wen Lin, Jia Geng, Binwu Ying, Lu Chen
hCoV-19/Sichuan/SC-PHCC2-052/2020	EPI_ISL_451372	Original	Human	29869	Low	Asia / China / Sichuan	2020-02-03	2020-05-24	Severe acute respiratory syndrome coronavirus 2	West China Hospital of Sichuan University	State Key Laboratory of Biotherapy of Sichuan University	Tang, Chao	Baowen Du, Minjin Wang, Chao Tang, Chuan Chen, Yongzhao Zhou, Mingxia Yu, Hancheng Wei, Weimin Li, Jing-wen Lin, Jia Geng, Binwu Ying, Lu Chen
hCoV-19/Sichuan/SC-WCH-082/2020	EPI_ISL_451374	Original	Human	29903	High	Asia / China / Sichuan	2020-01-31	2020-05-24	Severe acute respiratory syndrome coronavirus 2	West China Hospital of Sichuan University	State Key Laboratory of Biotherapy of Sichuan University	Tang, Chao	Baowen Du, Minjin Wang, Chao Tang, Chuan Chen, Yongzhao Zhou, Mingxia Yu, Hancheng Wei, Weimin Li, Jing-wen Lin, Jia Geng, Binwu Ying, Lu Chen
hCoV-19/Sichuan/SC-PHCC2-046/2020	EPI_ISL_451366	Original	Human	29867	Low	Asia / China / Sichuan	2020-01-29	2020-05-24	Severe acute respiratory syndrome coronavirus 2	West China Hospital of Sichuan University	State Key Laboratory of Biotherapy of Sichuan University	Tang, Chao	Baowen Du, Minjin Wang, Chao Tang, Chuan Chen, Yongzhao Zhou, Mingxia Yu, Hancheng Wei, Weimin Li, Jing-wen Lin, Jia Geng, Binwu Ying, Lu Chen
hCoV-19/USA/LA-EVTL088/2020	EPI_ISL_451249	Original	Human	29840	High	North America / USA / Louisiana	2020-05-08	2020-05-24	Severe acute respiratory syndrome coronavirus 2	LSUHS Emerging Viral Threat Laboratory	Microbial Genome Sequencing Center	Kamil, Jeremy P.	Jeremy P. Kamil, John A. Vanchiere, Rona S. Scott, Camille F. Abshire, Abida Siddiqa, Byeong-Jae Lee, Chan-ki Min, Md Maksudul Alam, Monica Gestal-Cartele, Edna Ondari, Adam Greer, Malgorzata Bienkowska-Haba, Katarzyna Zwolinska, Jason M. Bodily, Andrew D. Yurochko, Paul M. Weinberger, Christopher G. Kevil, Martin J. Sapp, Daniel J. Snyder, Vaughn S. Cooper
hCoV-19/Sichuan/SC-NC-068/2020	EPI_ISL_451328	Original	Human	29903	High	Asia / China / Sichuan	2020-02-02	2020-05-24	Severe acute respiratory syndrome coronavirus 2	West China Hospital of Sichuan University	State Key Laboratory of Biotherapy of Sichuan University	Tang, Chao	Baowen Du, Minjin Wang, Chao Tang, Chuan Chen, Yongzhao Zhou, Mingxia Yu, Hancheng Wei, Weimin Li, Jing-wen Lin, Jia Geng, Binwu Ying, Lu Chen
hCoV-19/USA/LA-EVTL081/2020	EPI_ISL_451242	Original	Human	29840	High	North America / USA / Louisiana	2020-05-08	2020-05-24	Severe acute respiratory syndrome coronavirus 2	LSUHS Emerging Viral Threat Laboratory	Microbial Genome Sequencing Center	Kamil, Jeremy P.	John A. Vanchiere, Jeremy P. Kamil, Rona S. Scott, Camille F. Abshire, Abida Siddiqa, Byeong-Jae Lee, Chan-ki Min, Md Maksudul Alam, Monica Gestal-Cartele, Edna Ondari, Adam Greer, Malgorzata Bienkowska-Haba, Katarzyna Zwolinska, Jason M. Bodily, Andrew D. Yurochko, Paul M. Weinberger, Christopher G. Kevil, Martin J. Sapp, Daniel J. Snyder, Vaughn S. Cooper
hCoV-19/USA/LA-EVTL111/2020	EPI_ISL_451272	Original	Human	29840	High	North America / USA / Louisiana	2020-05-06	2020-05-24	Severe acute respiratory syndrome coronavirus 2	LSUHS Emerging Viral Threat Laboratory	Microbial Genome Sequencing Center	Kamil, Jeremy P.	Jeremy P. Kamil, John A. Vanchiere, Rona S. Scott, Camille F. Abshire, Abida Siddiqa, Byeong-Jae Lee, Chan-ki Min, Md Maksudul Alam, Monica Gestal-Cartele, Edna Ondari, Adam Greer, Malgorzata Bienkowska-Haba, Katarzyna Zwolinska, Jason M. Bodily, Andrew D. Yurochko, Paul M. Weinberger, Christopher G. Kevil, Martin J. Sapp, Daniel J. Snyder, Vaughn S. Cooper
hCoV-19/USA/LA-EVTL050/2020	EPI_ISL_451211	Original	Human	29840	High	North America / USA / Louisiana	2020-05-07	2020-05-24	Severe acute respiratory syndrome coronavirus 2	LSUHS Emerging Viral Threat Laboratory	Microbial Genome Sequencing Center	Kamil, Jeremy P.	Jeremy P. Kamil, John A. Vanchiere, Rona S. Scott, Camille F. Abshire, Abida Siddiqa, Byeong-Jae Lee, Chan-ki Min, Md Maksudul Alam, Monica Gestal-Cartele, Edna Ondari, Adam Greer, Malgorzata Bienkowska-Haba, Katarzyna Zwolinska, Jason M. Bodily, Andrew D. Yurochko, Paul M. Weinberger, Christopher G. Kevil, Martin J. Sapp, Daniel J. Snyder, Vaughn S. Cooper
hCoV-19/USA/LA-EVTL062/2020	EPI_ISL_451223	Original	Human	29840	High	North America / USA / Louisiana	2020-04-29	2020-05-24	Severe acute respiratory syndrome coronavirus 2	LSUHS Emerging Viral Threat Laboratory	Microbial Genome Sequencing Center	Kamil, Jeremy P.	Rona S. Scott, Jeremy P. Kamil, John A. Vanchiere, Camille F. Abshire, Abida Siddiqa, Byeong-Jae Lee, Chan-ki Min, Md Maksudul Alam, Monica Gestal-Cartele, Edna Ondari, Adam Greer, Malgorzata Bienkowska-Haba, Katarzyna Zwolinska, Jason M. Bodily, Andrew D. Yurochko, Paul M. Weinberger, Christopher G. Kevil, Martin J. Sapp, Daniel J. Snyder, Vaughn S. Cooper
hCoV-19/Sichuan/SC-PHCC2-050/2020	EPI_ISL_451370	Original	Human	29903	High	Asia / China / Sichuan	2020-02-04	2020-05-24	Severe acute respiratory syndrome coronavirus 2	West China Hospital of Sichuan University	State Key Laboratory of Biotherapy of Sichuan University	Tang, Chao	Baowen Du, Minjin Wang, Chao Tang, Chuan Chen, Yongzhao Zhou, Mingxia Yu, Hancheng Wei, Weimin Li, Jing-wen Lin, Jia Geng, Binwu Ying, Lu Chen
hCoV-19/Sichuan/SC-WCH1-002/2020	EPI_ISL_451375	Original	Human	29860	Low	Asia / China / Sichuan	2020-02-08	2020-05-24	Severe acute respiratory syndrome coronavirus 2	West China Hospital of Sichuan University	State Key Laboratory of Biotherapy of Sichuan University	Tang, Chao	Baowen Du, Minjin Wang, Chao Tang, Chuan Chen, Yongzhao Zhou, Mingxia Yu, Hancheng Wei, Weimin Li, Jing-wen Lin, Jia Geng, Binwu Ying, Lu Chen
hCoV-19/USA/LA-EVTL058/2020	EPI_ISL_451219	Original	Human	29840	High	North America / USA / Louisiana	2020-04-27	2020-05-24	Severe acute respiratory syndrome coronavirus 2	LSUHS Emerging Viral Threat Laboratory	Microbial Genome Sequencing Center	Kamil, Jeremy P.	Rona S. Scott, Jeremy P. Kamil, John A. Vanchiere, Camille F. Abshire, Abida Siddiqa, Byeong-Jae Lee, Chan-ki Min, Md Maksudul Alam, Monica Gestal-Cartele, Edna Ondari, Adam Greer, Malgorzata Bienkowska-Haba, Katarzyna Zwolinska, Jason M. Bodily, Andrew D. Yurochko, Paul M. Weinberger, Christopher G. Kevil, Martin J. Sapp, Daniel J. Snyder, Vaughn S. Cooper
hCoV-19/USA/LA-EVTL043/2020	EPI_ISL_451204	Original	Human	29840	High	North America / USA / Louisiana	2020-04-23	2020-05-24	Severe acute respiratory syndrome coronavirus 2	LSUHS Emerging Viral Threat Laboratory	Microbial Genome Sequencing Center	Kamil, Jeremy P.	Jeremy P. Kamil, John A. Vanchiere, Rona S. Scott, Camille F. Abshire, Abida Siddiqa, Byeong-Jae Lee, Chan-ki Min, Md Maksudul Alam, Monica Gestal-Cartele, Edna Ondari, Adam Greer, Malgorzata Bienkowska-Haba, Katarzyna Zwolinska, Jason M. Bodily, Andrew D. Yurochko, Paul M. Weinberger, Christopher G. Kevil, Martin J. Sapp, Daniel J. Snyder, Vaughn S. Cooper
hCoV-19/Sichuan/SC-MY-056/2020	EPI_ISL_451322	Original	Human	29903	High	Asia / China / Sichuan	2020-02-01	2020-05-24	Severe acute respiratory syndrome coronavirus 2	West China Hospital of Sichuan University	State Key Laboratory of Biotherapy of Sichuan University	Tang, Chao	Baowen Du, Minjin Wang, Chao Tang, Chuan Chen, Yongzhao Zhou, Mingxia Yu, Hancheng Wei, Weimin Li, Jing-wen Lin, Jia Geng, Binwu Ying, Lu Chen
hCoV-19/USA/LA-EVTL099/2020	EPI_ISL_451260	Original	Human	29840	High	North America / USA / Louisiana	2020-05-06	2020-05-24	Severe acute respiratory syndrome coronavirus 2	LSUHS Emerging Viral Threat Laboratory	Microbial Genome Sequencing Center	Kamil, Jeremy P.	Jeremy P. Kamil, John A. Vanchiere, Rona S. Scott, Camille F. Abshire, Abida Siddiqa, Byeong-Jae Lee, Chan-ki Min, Md Maksudul Alam, Monica Gestal-Cartele, Edna Ondari, Adam Greer, Malgorzata Bienkowska-Haba, Katarzyna Zwolinska, Jason M. Bodily, Andrew D. Yurochko, Paul M. Weinberger, Christopher G. Kevil, Martin J. Sapp, Daniel J. Snyder, Vaughn S. Cooper
hCoV-19/USA/LA-EVTL106/2020	EPI_ISL_451267	Original	Human	29840	High	North America / USA / Louisiana	2020-05-07	2020-05-24	Severe acute respiratory syndrome coronavirus 2	LSUHS Emerging Viral Threat Laboratory	Microbial Genome Sequencing Center	Kamil, Jeremy P.	Jeremy P. Kamil, John A. Vanchiere, Rona S. Scott, Camille F. Abshire, Abida Siddiqa, Byeong-Jae Lee, Chan-ki Min, Md Maksudul Alam, Monica Gestal-Cartele, Edna Ondari, Adam Greer, Malgorzata Bienkowska-Haba, Katarzyna Zwolinska, Jason M. Bodily, Andrew D. Yurochko, Paul M. Weinberger, Christopher G. Kevil, Martin J. Sapp, Daniel J. Snyder, Vaughn S. Cooper
hCoV-19/USA/LA-EVTL095/2020	EPI_ISL_451256	Original	Human	29840	High	North America / USA / Louisiana	2020-05-06	2020-05-24	Severe acute respiratory syndrome coronavirus 2	LSUHS Emerging Viral Threat Laboratory	Microbial Genome Sequencing Center	Kamil, Jeremy P.	Jeremy P. Kamil, John A. Vanchiere, Rona S. Scott, Camille F. Abshire, Abida Siddiqa, Byeong-Jae Lee, Chan-ki Min, Md Maksudul Alam, Monica Gestal-Cartele, Edna Ondari, Adam Greer, Malgorzata Bienkowska-Haba, Katarzyna Zwolinska, Jason M. Bodily, Andrew D. Yurochko, Paul M. Weinberger, Christopher G. Kevil, Martin J. Sapp, Daniel J. Snyder, Vaughn S. Cooper
hCoV-19/USA/LA-EVTL061/2020	EPI_ISL_451222	Original	Human	29840	High	North America / USA / Louisiana	2020-04-28	2020-05-24	Severe acute respiratory syndrome coronavirus 2	LSUHS Emerging Viral Threat Laboratory	Microbial Genome Sequencing Center	Kamil, Jeremy P.	Rona S. Scott, Jeremy P. Kamil, John A. Vanchiere, Camille F. Abshire, Abida Siddiqa, Byeong-Jae Lee, Chan-ki Min, Md Maksudul Alam, Monica Gestal-Cartele, Edna Ondari, Adam Greer, Malgorzata Bienkowska-Haba, Katarzyna Zwolinska, Jason M. Bodily, Andrew D. Yurochko, Paul M. Weinberger, Christopher G. Kevil, Martin J. Sapp, Daniel J. Snyder, Vaughn S. Cooper
hCoV-19/Sichuan/SC-WCH3-254/2020	EPI_ISL_451383	Original	Human	29903	High	Asia / China / Sichuan	2020-02-02	2020-05-24	Severe acute respiratory syndrome coronavirus 2	West China Hospital of Sichuan University	State Key Laboratory of Biotherapy of Sichuan University	Tang, Chao	Baowen Du, Minjin Wang, Chao Tang, Chuan Chen, Yongzhao Zhou, Mingxia Yu, Hancheng Wei, Weimin Li, Jing-wen Lin, Jia Geng, Binwu Ying, Lu Chen
hCoV-19/USA/LA-EVTL121/2020	EPI_ISL_451282	Original	Human	29840	High	North America / USA / Louisiana / Bossier Parish	2020-05-06	2020-05-24	Severe acute respiratory syndrome coronavirus 2	LSUHS Emerging Viral Threat Laboratory	Microbial Genome Sequencing Center	Kamil, Jeremy P.	Jeremy P. Kamil, John A. Vanchiere, Rona S. Scott, Camille F. Abshire, Abida Siddiqa, Byeong-Jae Lee, Chan-ki Min, Md Maksudul Alam, Monica Gestal-Cartele, Edna Ondari, Adam Greer, Malgorzata Bienkowska-Haba, Katarzyna Zwolinska, Jason M. Bodily, Andrew D. Yurochko, Paul M. Weinberger, Christopher G. Kevil, Martin J. Sapp, Daniel J. Snyder, Vaughn S. Cooper
hCoV-19/USA/LA-EVTL069/2020	EPI_ISL_451230	Original	Human	29840	High	North America / USA / Louisiana	2020-04-30	2020-05-24	Severe acute respiratory syndrome coronavirus 2	LSUHS Emerging Viral Threat Laboratory	Microbial Genome Sequencing Center	Kamil, Jeremy P.	John A. Vanchiere, Jeremy P. Kamil, Rona S. Scott, Camille F. Abshire, Abida Siddiqa, Byeong-Jae Lee, Chan-ki Min, Md Maksudul Alam, Monica Gestal-Cartele, Edna Ondari, Adam Greer, Malgorzata Bienkowska-Haba, Katarzyna Zwolinska, Jason M. Bodily, Andrew D. Yurochko, Paul M. Weinberger, Christopher G. Kevil, Martin J. Sapp, Daniel J. Snyder, Vaughn S. Cooper
hCoV-19/USA/LA-EVTL113/2020	EPI_ISL_451274	Original	Human	29840	High	North America / USA / Louisiana / Bossier Parish	2020-05-06	2020-05-24	Severe acute respiratory syndrome coronavirus 2	LSUHS Emerging Viral Threat Laboratory	Microbial Genome Sequencing Center	Kamil, Jeremy P.	Jeremy P. Kamil, John A. Vanchiere, Rona S. Scott, Camille F. Abshire, Abida Siddiqa, Byeong-Jae Lee, Chan-ki Min, Md Maksudul Alam, Monica Gestal-Cartele, Edna Ondari, Adam Greer, Malgorzata Bienkowska-Haba, Katarzyna Zwolinska, Jason M. Bodily, Andrew D. Yurochko, Paul M. Weinberger, Christopher G. Kevil, Martin J. Sapp, Daniel J. Snyder, Vaughn S. Cooper
hCoV-19/USA/LA-EVTL073/2020	EPI_ISL_451234	Original	Human	29840	High	North America / USA / Louisiana	2020-05-04	2020-05-24	Severe acute respiratory syndrome coronavirus 2	LSUHS Emerging Viral Threat Laboratory	Microbial Genome Sequencing Center	Kamil, Jeremy P.	John A. Vanchiere, Jeremy P. Kamil, Rona S. Scott, Camille F. Abshire, Abida Siddiqa, Byeong-Jae Lee, Chan-ki Min, Md Maksudul Alam, Monica Gestal-Cartele, Edna Ondari, Adam Greer, Malgorzata Bienkowska-Haba, Katarzyna Zwolinska, Jason M. Bodily, Andrew D. Yurochko, Paul M. Weinberger, Christopher G. Kevil, Martin J. Sapp, Daniel J. Snyder, Vaughn S. Cooper
hCoV-19/USA/LA-EVTL131/2020	EPI_ISL_451292	Original	Human	29840	High	North America / USA / Louisiana / Bossier Parish	2020-05-06	2020-05-24	Severe acute respiratory syndrome coronavirus 2	LSUHS Emerging Viral Threat Laboratory	Microbial Genome Sequencing Center	Kamil, Jeremy P.	Jeremy P. Kamil, John A. Vanchiere, Rona S. Scott, Camille F. Abshire, Abida Siddiqa, Byeong-Jae Lee, Chan-ki Min, Md Maksudul Alam, Monica Gestal-Cartele, Edna Ondari, Adam Greer, Malgorzata Bienkowska-Haba, Katarzyna Zwolinska, Jason M. Bodily, Andrew D. Yurochko, Paul M. Weinberger, Christopher G. Kevil, Martin J. Sapp, Daniel J. Snyder, Vaughn S. Cooper
hCoV-19/Sichuan/SC-PHCC2-047/2020	EPI_ISL_451367	Original	Human	29869	Low	Asia / China / Sichuan	2020-02-08	2020-05-24	Severe acute respiratory syndrome coronavirus 2	West China Hospital of Sichuan University	State Key Laboratory of Biotherapy of Sichuan University	Tang, Chao	Baowen Du, Minjin Wang, Chao Tang, Chuan Chen, Yongzhao Zhou, Mingxia Yu, Hancheng Wei, Weimin Li, Jing-wen Lin, Jia Geng, Binwu Ying, Lu Chen
hCoV-19/Italy/PV-5314-B/2020	EPI_ISL_451306	Original	Human	29836	High	Europe / Italy / Lombardia	2020-02-21	2020-05-24	Severe acute respiratory syndrome coronavirus 2	Molecular Virology Unit, Fondazione IRCCS Policlinico San Matteo , Pavia	Laboratory of Virology, INMI Lazzaro Spallanzani IRCCS	Gruber, Cesare Ernesto Maria	Antonio Piralla, Fausto Baldanti, Martina Rueca, Antonino Di Caro, Maria R. Capobianchi, Cesare E.M. Gruber, Barbara Bartolini
hCoV-19/USA/LA-EVTL119/2020	EPI_ISL_451280	Original	Human	29840	High	North America / USA / Louisiana	2020-05-07	2020-05-24	Severe acute respiratory syndrome coronavirus 2	LSUHS Emerging Viral Threat Laboratory	Microbial Genome Sequencing Center	Kamil, Jeremy P.	Jeremy P. Kamil, John A. Vanchiere, Rona S. Scott, Camille F. Abshire, Abida Siddiqa, Byeong-Jae Lee, Chan-ki Min, Md Maksudul Alam, Monica Gestal-Cartele, Edna Ondari, Adam Greer, Malgorzata Bienkowska-Haba, Katarzyna Zwolinska, Jason M. Bodily, Andrew D. Yurochko, Paul M. Weinberger, Christopher G. Kevil, Martin J. Sapp, Daniel J. Snyder, Vaughn S. Cooper
hCoV-19/Sichuan/SC-WCH4-290/2020	EPI_ISL_451392	Original	Human	29903	High	Asia / China / Sichuan	2020-01-24	2020-05-24	Severe acute respiratory syndrome coronavirus 2	West China Hospital of Sichuan University	State Key Laboratory of Biotherapy of Sichuan University	Tang, Chao	Baowen Du, Minjin Wang, Chao Tang, Chuan Chen, Yongzhao Zhou, Mingxia Yu, Hancheng Wei, Weimin Li, Jing-wen Lin, Jia Geng, Binwu Ying, Lu Chen
hCoV-19/Italy/LO-13075-N/2020	EPI_ISL_451309	Original	Human	29835	High	Europe / Italy / Lombardia	2020-03-01	2020-05-24	Severe acute respiratory syndrome coronavirus 2	Molecular Virology Unit, Fondazione IRCCS Policlinico San Matteo , Pavia	Laboratory of Virology, INMI Lazzaro Spallanzani IRCCS	Gruber, Cesare Ernesto Maria	Fausto Baldanti, Antonio Piralla, Cesare E.M. Gruber, Maria R. Capobianchi, Antonino Di Caro, Martina Rueca, Barbara Bartolini
hCoV-19/Sichuan/SC-MY-059/2020	EPI_ISL_451325	Original	Human	29903	High	Asia / China / Sichuan	2020-01-31	2020-05-24	Severe acute respiratory syndrome coronavirus 2	West China Hospital of Sichuan University	State Key Laboratory of Biotherapy of Sichuan University	Tang, Chao	Baowen Du, Minjin Wang, Chao Tang, Chuan Chen, Yongzhao Zhou, Mingxia Yu, Hancheng Wei, Weimin Li, Jing-wen Lin, Jia Geng, Binwu Ying, Lu Chen
hCoV-19/USA/LA-EVTL097/2020	EPI_ISL_451258	Original	Human	29840	High	North America / USA / Louisiana	2020-05-06	2020-05-24	Severe acute respiratory syndrome coronavirus 2	LSUHS Emerging Viral Threat Laboratory	Microbial Genome Sequencing Center	Kamil, Jeremy P.	Jeremy P. Kamil, John A. Vanchiere, Rona S. Scott, Camille F. Abshire, Abida Siddiqa, Byeong-Jae Lee, Chan-ki Min, Md Maksudul Alam, Monica Gestal-Cartele, Edna Ondari, Adam Greer, Malgorzata Bienkowska-Haba, Katarzyna Zwolinska, Jason M. Bodily, Andrew D. Yurochko, Paul M. Weinberger, Christopher G. Kevil, Martin J. Sapp, Daniel J. Snyder, Vaughn S. Cooper
hCoV-19/Sichuan/SC-YB-086/2020	EPI_ISL_451399	Original	Human	29898	Low	Asia / China / Sichuan	2020-02-04	2020-05-24	Severe acute respiratory syndrome coronavirus 2	West China Hospital of Sichuan University	State Key Laboratory of Biotherapy of Sichuan University	Tang, Chao	Baowen Du, Minjin Wang, Chao Tang, Chuan Chen, Yongzhao Zhou, Mingxia Yu, Hancheng Wei, Weimin Li, Jing-wen Lin, Jia Geng, Binwu Ying, Lu Chen
hCoV-19/USA/LA-EVTL080/2020	EPI_ISL_451241	Original	Human	29840	High	North America / USA / Louisiana	2020-05-01	2020-05-24	Severe acute respiratory syndrome coronavirus 2	LSUHS Emerging Viral Threat Laboratory	Microbial Genome Sequencing Center	Kamil, Jeremy P.	John A. Vanchiere, Jeremy P. Kamil, Rona S. Scott, Camille F. Abshire, Abida Siddiqa, Byeong-Jae Lee, Chan-ki Min, Md Maksudul Alam, Monica Gestal-Cartele, Edna Ondari, Adam Greer, Malgorzata Bienkowska-Haba, Katarzyna Zwolinska, Jason M. Bodily, Andrew D. Yurochko, Paul M. Weinberger, Christopher G. Kevil, Martin J. Sapp, Daniel J. Snyder, Vaughn S. Cooper
hCoV-19/USA/LA-EVTL120/2020	EPI_ISL_451281	Original	Human	29840	High	North America / USA / Louisiana	2020-05-07	2020-05-24	Severe acute respiratory syndrome coronavirus 2	LSUHS Emerging Viral Threat Laboratory	Microbial Genome Sequencing Center	Kamil, Jeremy P.	Jeremy P. Kamil, John A. Vanchiere, Rona S. Scott, Camille F. Abshire, Abida Siddiqa, Byeong-Jae Lee, Chan-ki Min, Md Maksudul Alam, Monica Gestal-Cartele, Edna Ondari, Adam Greer, Malgorzata Bienkowska-Haba, Katarzyna Zwolinska, Jason M. Bodily, Andrew D. Yurochko, Paul M. Weinberger, Christopher G. Kevil, Martin J. Sapp, Daniel J. Snyder, Vaughn S. Cooper
hCoV-19/Sichuan/SC-WCH2-006/2020	EPI_ISL_451377	Original	Human	29903	High	Asia / China / Sichuan	2020-02-08	2020-05-24	Severe acute respiratory syndrome coronavirus 2	West China Hospital of Sichuan University	State Key Laboratory of Biotherapy of Sichuan University	Tang, Chao	Baowen Du, Minjin Wang, Chao Tang, Chuan Chen, Yongzhao Zhou, Mingxia Yu, Hancheng Wei, Weimin Li, Jing-wen Lin, Jia Geng, Binwu Ying, Lu Chen
hCoV-19/Sichuan/SC-GA-064/2020	EPI_ISL_451315	Original	Human	29903	High	Asia / China / Sichuan	2020-01-30	2020-05-24	Severe acute respiratory syndrome coronavirus 2	West China Hospital of Sichuan University	State Key Laboratory of Biotherapy of Sichuan University	Tang, Chao	Baowen Du, Minjin Wang, Chao Tang, Chuan Chen, Yongzhao Zhou, Mingxia Yu, Hancheng Wei, Weimin Li, Jing-wen Lin, Jia Geng, Binwu Ying, Lu Chen
hCoV-19/USA/LA-EVTL056/2020	EPI_ISL_451217	Original	Human	29840	High	North America / USA / Louisiana	2020-05-02	2020-05-24	Severe acute respiratory syndrome coronavirus 2	LSUHS Emerging Viral Threat Laboratory	Microbial Genome Sequencing Center	Kamil, Jeremy P.	Jeremy P. Kamil, John A. Vanchiere, Rona S. Scott, Camille F. Abshire, Abida Siddiqa, Byeong-Jae Lee, Chan-ki Min, Md Maksudul Alam, Monica Gestal-Cartele, Edna Ondari, Adam Greer, Malgorzata Bienkowska-Haba, Katarzyna Zwolinska, Jason M. Bodily, Andrew D. Yurochko, Paul M. Weinberger, Christopher G. Kevil, Martin J. Sapp, Daniel J. Snyder, Vaughn S. Cooper
hCoV-19/Sichuan/SC-GA-065/2020	EPI_ISL_451316	Original	Human	29903	High	Asia / China / Sichuan	2020-02-01	2020-05-24	Severe acute respiratory syndrome coronavirus 2	West China Hospital of Sichuan University	State Key Laboratory of Biotherapy of Sichuan University	Tang, Chao	Baowen Du, Minjin Wang, Chao Tang, Chuan Chen, Yongzhao Zhou, Mingxia Yu, Hancheng Wei, Weimin Li, Jing-wen Lin, Jia Geng, Binwu Ying, Lu Chen
hCoV-19/Sichuan/SC-PHCC2-044/2020	EPI_ISL_451364	Original	Human	29863	Low	Asia / China / Sichuan	2020-02-12	2020-05-24	Severe acute respiratory syndrome coronavirus 2	West China Hospital of Sichuan University	State Key Laboratory of Biotherapy of Sichuan University	Tang, Chao	Baowen Du, Minjin Wang, Chao Tang, Chuan Chen, Yongzhao Zhou, Mingxia Yu, Hancheng Wei, Weimin Li, Jing-wen Lin, Jia Geng, Binwu Ying, Lu Chen
hCoV-19/USA/LA-EVTL104/2020	EPI_ISL_451265	Original	Human	29840	High	North America / USA / Louisiana	2020-05-06	2020-05-24	Severe acute respiratory syndrome coronavirus 2	LSUHS Emerging Viral Threat Laboratory	Microbial Genome Sequencing Center	Kamil, Jeremy P.	Jeremy P. Kamil, John A. Vanchiere, Rona S. Scott, Camille F. Abshire, Abida Siddiqa, Byeong-Jae Lee, Chan-ki Min, Md Maksudul Alam, Monica Gestal-Cartele, Edna Ondari, Adam Greer, Malgorzata Bienkowska-Haba, Katarzyna Zwolinska, Jason M. Bodily, Andrew D. Yurochko, Paul M. Weinberger, Christopher G. Kevil, Martin J. Sapp, Daniel J. Snyder, Vaughn S. Cooper
hCoV-19/USA/LA-EVTL136/2020	EPI_ISL_451297	Original	Human	29840	High	North America / USA / Louisiana	2020-05-07	2020-05-24	Severe acute respiratory syndrome coronavirus 2	LSUHS Emerging Viral Threat Laboratory	Microbial Genome Sequencing Center	Kamil, Jeremy P.	Jeremy P. Kamil, John A. Vanchiere, Rona S. Scott, Camille F. Abshire, Abida Siddiqa, Byeong-Jae Lee, Chan-ki Min, Md Maksudul Alam, Monica Gestal-Cartele, Edna Ondari, Adam Greer, Malgorzata Bienkowska-Haba, Katarzyna Zwolinska, Jason M. Bodily, Andrew D. Yurochko, Paul M. Weinberger, Christopher G. Kevil, Martin J. Sapp, Daniel J. Snyder, Vaughn S. Cooper
hCoV-19/USA/LA-EVTL109/2020	EPI_ISL_451270	Original	Human	29840	High	North America / USA / Louisiana	2020-05-06	2020-05-24	Severe acute respiratory syndrome coronavirus 2	LSUHS Emerging Viral Threat Laboratory	Microbial Genome Sequencing Center	Kamil, Jeremy P.	Jeremy P. Kamil, John A. Vanchiere, Rona S. Scott, Camille F. Abshire, Abida Siddiqa, Byeong-Jae Lee, Chan-ki Min, Md Maksudul Alam, Monica Gestal-Cartele, Edna Ondari, Adam Greer, Malgorzata Bienkowska-Haba, Katarzyna Zwolinska, Jason M. Bodily, Andrew D. Yurochko, Paul M. Weinberger, Christopher G. Kevil, Martin J. Sapp, Daniel J. Snyder, Vaughn S. Cooper
hCoV-19/Sichuan/SC-NC-071/2020	EPI_ISL_451330	Original	Human	29894	Medium	Asia / China / Sichuan	2020-01-29	2020-05-24	Severe acute respiratory syndrome coronavirus 2	West China Hospital of Sichuan University	State Key Laboratory of Biotherapy of Sichuan University	Tang, Chao	Baowen Du, Minjin Wang, Chao Tang, Chuan Chen, Yongzhao Zhou, Mingxia Yu, Hancheng Wei, Weimin Li, Jing-wen Lin, Jia Geng, Binwu Ying, Lu Chen
hCoV-19/USA/LA-EVTL093/2020	EPI_ISL_451254	Original	Human	29840	High	North America / USA / Louisiana	2020-05-07	2020-05-24	Severe acute respiratory syndrome coronavirus 2	LSUHS Emerging Viral Threat Laboratory	Microbial Genome Sequencing Center	Kamil, Jeremy P.	Jeremy P. Kamil, John A. Vanchiere, Rona S. Scott, Camille F. Abshire, Abida Siddiqa, Byeong-Jae Lee, Chan-ki Min, Md Maksudul Alam, Monica Gestal-Cartele, Edna Ondari, Adam Greer, Malgorzata Bienkowska-Haba, Katarzyna Zwolinska, Jason M. Bodily, Andrew D. Yurochko, Paul M. Weinberger, Christopher G. Kevil, Martin J. Sapp, Daniel J. Snyder, Vaughn S. Cooper
hCoV-19/Sichuan/SC-WCH-308/2020	EPI_ISL_451379	Original	Human	29882	High	Asia / China / Sichuan	2020-01-23	2020-05-24	Severe acute respiratory syndrome coronavirus 2	West China Hospital of Sichuan University	State Key Laboratory of Biotherapy of Sichuan University	Tang, Chao	Baowen Du, Minjin Wang, Chao Tang, Chuan Chen, Yongzhao Zhou, Mingxia Yu, Hancheng Wei, Weimin Li, Jing-wen Lin, Jia Geng, Binwu Ying, Lu Chen
hCoV-19/Sichuan/SC-PHCC2-040/2020	EPI_ISL_451360	Original	Human	29903	High	Asia / China / Sichuan	2020-01-24	2020-05-24	Severe acute respiratory syndrome coronavirus 2	West China Hospital of Sichuan University	State Key Laboratory of Biotherapy of Sichuan University	Tang, Chao	Baowen Du, Minjin Wang, Chao Tang, Chuan Chen, Yongzhao Zhou, Mingxia Yu, Hancheng Wei, Weimin Li, Jing-wen Lin, Jia Geng, Binwu Ying, Lu Chen
hCoV-19/USA/LA-EVTL114/2020	EPI_ISL_451275	Original	Human	29840	High	North America / USA / Louisiana	2020-05-07	2020-05-24	Severe acute respiratory syndrome coronavirus 2	LSUHS Emerging Viral Threat Laboratory	Microbial Genome Sequencing Center	Kamil, Jeremy P.	Jeremy P. Kamil, John A. Vanchiere, Rona S. Scott, Camille F. Abshire, Abida Siddiqa, Byeong-Jae Lee, Chan-ki Min, Md Maksudul Alam, Monica Gestal-Cartele, Edna Ondari, Adam Greer, Malgorzata Bienkowska-Haba, Katarzyna Zwolinska, Jason M. Bodily, Andrew D. Yurochko, Paul M. Weinberger, Christopher G. Kevil, Martin J. Sapp, Daniel J. Snyder, Vaughn S. Cooper
hCoV-19/Sichuan/SC-GA-061/2020	EPI_ISL_451312	Original	Human	29901	Low	Asia / China / Sichuan	2020-01-26	2020-05-24	Severe acute respiratory syndrome coronavirus 2	West China Hospital of Sichuan University	State Key Laboratory of Biotherapy of Sichuan University	Tang, Chao	Baowen Du, Minjin Wang, Chao Tang, Chuan Chen, Yongzhao Zhou, Mingxia Yu, Hancheng Wei, Weimin Li, Jing-wen Lin, Jia Geng, Binwu Ying, Lu Chen
hCoV-19/Sichuan/SC-MY-055/2020	EPI_ISL_451321	Original	Human	29903	High	Asia / China / Sichuan	2020-02-02	2020-05-24	Severe acute respiratory syndrome coronavirus 2	West China Hospital of Sichuan University	State Key Laboratory of Biotherapy of Sichuan University	Tang, Chao	Baowen Du, Minjin Wang, Chao Tang, Chuan Chen, Yongzhao Zhou, Mingxia Yu, Hancheng Wei, Weimin Li, Jing-wen Lin, Jia Geng, Binwu Ying, Lu Chen
hCoV-19/USA/LA-EVTL053/2020	EPI_ISL_451214	Original	Human	29840	High	North America / USA / Louisiana	2020-04-27	2020-05-24	Severe acute respiratory syndrome coronavirus 2	LSUHS Emerging Viral Threat Laboratory	Microbial Genome Sequencing Center	Kamil, Jeremy P.	Jeremy P. Kamil, John A. Vanchiere, Rona S. Scott, Camille F. Abshire, Abida Siddiqa, Byeong-Jae Lee, Chan-ki Min, Md Maksudul Alam, Monica Gestal-Cartele, Edna Ondari, Adam Greer, Malgorzata Bienkowska-Haba, Katarzyna Zwolinska, Jason M. Bodily, Andrew D. Yurochko, Paul M. Weinberger, Christopher G. Kevil, Martin J. Sapp, Daniel J. Snyder, Vaughn S. Cooper
hCoV-19/USA/LA-EVTL044/2020	EPI_ISL_451205	Original	Human	29840	High	North America / USA / Louisiana	2020-05-01	2020-05-24	Severe acute respiratory syndrome coronavirus 2	LSUHS Emerging Viral Threat Laboratory	Microbial Genome Sequencing Center	Kamil, Jeremy P.	Jeremy P. Kamil, John A. Vanchiere, Rona S. Scott, Camille F. Abshire, Abida Siddiqa, Byeong-Jae Lee, Chan-ki Min, Md Maksudul Alam, Monica Gestal-Cartele, Edna Ondari, Adam Greer, Malgorzata Bienkowska-Haba, Katarzyna Zwolinska, Jason M. Bodily, Andrew D. Yurochko, Paul M. Weinberger, Christopher G. Kevil, Martin J. Sapp, Daniel J. Snyder, Vaughn S. Cooper
hCoV-19/Sichuan/SC-WCH4-301/2020	EPI_ISL_451395	Original	Human	29903	High	Asia / China / Sichuan	2020-01-30	2020-05-24	Severe acute respiratory syndrome coronavirus 2	West China Hospital of Sichuan University	State Key Laboratory of Biotherapy of Sichuan University	Tang, Chao	Baowen Du, Minjin Wang, Chao Tang, Chuan Chen, Yongzhao Zhou, Mingxia Yu, Hancheng Wei, Weimin Li, Jing-wen Lin, Jia Geng, Binwu Ying, Lu Chen
hCoV-19/Sichuan/SC-NJ-092/2020	EPI_ISL_451341	Original	Human	29869	Low	Asia / China / Sichuan	2020-02-03	2020-05-24	Severe acute respiratory syndrome coronavirus 2	West China Hospital of Sichuan University	State Key Laboratory of Biotherapy of Sichuan University	Tang, Chao	Baowen Du, Minjin Wang, Chao Tang, Chuan Chen, Yongzhao Zhou, Mingxia Yu, Hancheng Wei, Weimin Li, Jing-wen Lin, Jia Geng, Binwu Ying, Lu Chen
hCoV-19/Italy/LO-13075-B/2020	EPI_ISL_451308	Original	Human	29836	High	Europe / Italy / Lombardia	2020-03-01	2020-05-24	Severe acute respiratory syndrome coronavirus 2	Molecular Virology Unit, Fondazione IRCCS Policlinico San Matteo , Pavia	Laboratory of Virology, INMI Lazzaro Spallanzani IRCCS	Gruber, Cesare Ernesto Maria	Antonio Piralla, Fausto Baldanti, Maria R. Capobianchi, Cesare E.M. Gruber, Martina Rueca, Barbara Bartolini, Antonino Di Caro
hCoV-19/USA/LA-EVTL063/2020	EPI_ISL_451224	Original	Human	29840	High	North America / USA / Louisiana	2020-04-29	2020-05-24	Severe acute respiratory syndrome coronavirus 2	LSUHS Emerging Viral Threat Laboratory	Microbial Genome Sequencing Center	Kamil, Jeremy P.	Rona S. Scott, Jeremy P. Kamil, John A. Vanchiere, Camille F. Abshire, Abida Siddiqa, Byeong-Jae Lee, Chan-ki Min, Md Maksudul Alam, Monica Gestal-Cartele, Edna Ondari, Adam Greer, Malgorzata Bienkowska-Haba, Katarzyna Zwolinska, Jason M. Bodily, Andrew D. Yurochko, Paul M. Weinberger, Christopher G. Kevil, Martin J. Sapp, Daniel J. Snyder, Vaughn S. Cooper
hCoV-19/Sichuan/SC-PHCC1-027/2020	EPI_ISL_451348	Original	Human	29903	High	Asia / China / Sichuan	2020-02-09	2020-05-24	Severe acute respiratory syndrome coronavirus 2	West China Hospital of Sichuan University	State Key Laboratory of Biotherapy of Sichuan University	Tang, Chao	Baowen Du, Minjin Wang, Chao Tang, Chuan Chen, Yongzhao Zhou, Mingxia Yu, Hancheng Wei, Weimin Li, Jing-wen Lin, Jia Geng, Binwu Ying, Lu Chen
hCoV-19/USA/LA-EVTL083/2020	EPI_ISL_451244	Original	Human	29840	High	North America / USA / Louisiana	2020-05-07	2020-05-24	Severe acute respiratory syndrome coronavirus 2	LSUHS Emerging Viral Threat Laboratory	Microbial Genome Sequencing Center	Kamil, Jeremy P.	John A. Vanchiere, Jeremy P. Kamil, Rona S. Scott, Camille F. Abshire, Abida Siddiqa, Byeong-Jae Lee, Chan-ki Min, Md Maksudul Alam, Monica Gestal-Cartele, Edna Ondari, Adam Greer, Malgorzata Bienkowska-Haba, Katarzyna Zwolinska, Jason M. Bodily, Andrew D. Yurochko, Paul M. Weinberger, Christopher G. Kevil, Martin J. Sapp, Daniel J. Snyder, Vaughn S. Cooper
hCoV-19/Sichuan/SC-WCH4-291/2020	EPI_ISL_451393	Original	Human	29903	High	Asia / China / Sichuan	2020-02-15	2020-05-24	Severe acute respiratory syndrome coronavirus 2	West China Hospital of Sichuan University	State Key Laboratory of Biotherapy of Sichuan University	Tang, Chao	Baowen Du, Minjin Wang, Chao Tang, Chuan Chen, Yongzhao Zhou, Mingxia Yu, Hancheng Wei, Weimin Li, Jing-wen Lin, Jia Geng, Binwu Ying, Lu Chen
hCoV-19/USA/LA-EVTL122/2020	EPI_ISL_451283	Original	Human	29840	High	North America / USA / Louisiana	2020-05-06	2020-05-24	Severe acute respiratory syndrome coronavirus 2	LSUHS Emerging Viral Threat Laboratory	Microbial Genome Sequencing Center	Kamil, Jeremy P.	Jeremy P. Kamil, John A. Vanchiere, Rona S. Scott, Camille F. Abshire, Abida Siddiqa, Byeong-Jae Lee, Chan-ki Min, Md Maksudul Alam, Monica Gestal-Cartele, Edna Ondari, Adam Greer, Malgorzata Bienkowska-Haba, Katarzyna Zwolinska, Jason M. Bodily, Andrew D. Yurochko, Paul M. Weinberger, Christopher G. Kevil, Martin J. Sapp, Daniel J. Snyder, Vaughn S. Cooper
hCoV-19/USA/LA-EVTL076/2020	EPI_ISL_451237	Original	Human	29840	High	North America / USA / Louisiana	2020-05-08	2020-05-24	Severe acute respiratory syndrome coronavirus 2	LSUHS Emerging Viral Threat Laboratory	Microbial Genome Sequencing Center	Kamil, Jeremy P.	John A. Vanchiere, Jeremy P. Kamil, Rona S. Scott, Camille F. Abshire, Abida Siddiqa, Byeong-Jae Lee, Chan-ki Min, Md Maksudul Alam, Monica Gestal-Cartele, Edna Ondari, Adam Greer, Malgorzata Bienkowska-Haba, Katarzyna Zwolinska, Jason M. Bodily, Andrew D. Yurochko, Paul M. Weinberger, Christopher G. Kevil, Martin J. Sapp, Daniel J. Snyder, Vaughn S. Cooper
hCoV-19/Sichuan/SC-WCH4-293/2020	EPI_ISL_451394	Original	Human	29903	High	Asia / China / Sichuan	2020-02-03	2020-05-24	Severe acute respiratory syndrome coronavirus 2	West China Hospital of Sichuan University	State Key Laboratory of Biotherapy of Sichuan University	Tang, Chao	Baowen Du, Minjin Wang, Chao Tang, Chuan Chen, Yongzhao Zhou, Mingxia Yu, Hancheng Wei, Weimin Li, Jing-wen Lin, Jia Geng, Binwu Ying, Lu Chen
hCoV-19/Sichuan/SC-YA-088/2020	EPI_ISL_451397	Original	Human	29902	Low	Asia / China / Sichuan	2020-01-31	2020-05-24	Severe acute respiratory syndrome coronavirus 2	West China Hospital of Sichuan University	State Key Laboratory of Biotherapy of Sichuan University	Tang, Chao	Baowen Du, Minjin Wang, Chao Tang, Chuan Chen, Yongzhao Zhou, Mingxia Yu, Hancheng Wei, Weimin Li, Jing-wen Lin, Jia Geng, Binwu Ying, Lu Chen
hCoV-19/Italy/INMI11-N/2020	EPI_ISL_451305	Original	Human	29835	Alert	Europe / Italy / Lazio	2020-03-23	2020-05-24	Severe acute respiratory syndrome coronavirus 2	Laboratory of Virology, INMI Lazzaro Spallanzani IRCCS	Laboratory of Virology, INMI Lazzaro Spallanzani IRCCS	Gruber, Cesare Ernesto Maria	Martina Rueca, Cesare E.M. Gruber, Barbara Bartolini, Francesco Messina, Antonino Di Caro, Maria R. Capobianchi, Giuseppe Ippolito
hCoV-19/USA/LA-EVTL052/2020	EPI_ISL_451213	Original	Human	29840	High	North America / USA / Louisiana	2020-05-02	2020-05-24	Severe acute respiratory syndrome coronavirus 2	LSUHS Emerging Viral Threat Laboratory	Microbial Genome Sequencing Center	Kamil, Jeremy P.	Jeremy P. Kamil, John A. Vanchiere, Rona S. Scott, Camille F. Abshire, Abida Siddiqa, Byeong-Jae Lee, Chan-ki Min, Md Maksudul Alam, Monica Gestal-Cartele, Edna Ondari, Adam Greer, Malgorzata Bienkowska-Haba, Katarzyna Zwolinska, Jason M. Bodily, Andrew D. Yurochko, Paul M. Weinberger, Christopher G. Kevil, Martin J. Sapp, Daniel J. Snyder, Vaughn S. Cooper
hCoV-19/Sichuan/SC-WCH2-017/2020	EPI_ISL_451378	Original	Human	29903	High	Asia / China / Sichuan	2020-01-28	2020-05-24	Severe acute respiratory syndrome coronavirus 2	West China Hospital of Sichuan University	State Key Laboratory of Biotherapy of Sichuan University	Tang, Chao	Baowen Du, Minjin Wang, Chao Tang, Chuan Chen, Yongzhao Zhou, Mingxia Yu, Hancheng Wei, Weimin Li, Jing-wen Lin, Jia Geng, Binwu Ying, Lu Chen
hCoV-19/USA/LA-EVTL074/2020	EPI_ISL_451235	Original	Human	29840	High	North America / USA / Louisiana	2020-05-04	2020-05-24	Severe acute respiratory syndrome coronavirus 2	LSUHS Emerging Viral Threat Laboratory	Microbial Genome Sequencing Center	Kamil, Jeremy P.	John A. Vanchiere, Jeremy P. Kamil, Rona S. Scott, Camille F. Abshire, Abida Siddiqa, Byeong-Jae Lee, Chan-ki Min, Md Maksudul Alam, Monica Gestal-Cartele, Edna Ondari, Adam Greer, Malgorzata Bienkowska-Haba, Katarzyna Zwolinska, Jason M. Bodily, Andrew D. Yurochko, Paul M. Weinberger, Christopher G. Kevil, Martin J. Sapp, Daniel J. Snyder, Vaughn S. Cooper
hCoV-19/USA/LA-EVTL075/2020	EPI_ISL_451236	Original	Human	29840	High	North America / USA / Louisiana	2020-05-04	2020-05-24	Severe acute respiratory syndrome coronavirus 2	LSUHS Emerging Viral Threat Laboratory	Microbial Genome Sequencing Center	Kamil, Jeremy P.	John A. Vanchiere, Jeremy P. Kamil, Rona S. Scott, Camille F. Abshire, Abida Siddiqa, Byeong-Jae Lee, Chan-ki Min, Md Maksudul Alam, Monica Gestal-Cartele, Edna Ondari, Adam Greer, Malgorzata Bienkowska-Haba, Katarzyna Zwolinska, Jason M. Bodily, Andrew D. Yurochko, Paul M. Weinberger, Christopher G. Kevil, Martin J. Sapp, Daniel J. Snyder, Vaughn S. Cooper
hCoV-19/USA/LA-EVTL135/2020	EPI_ISL_451296	Original	Human	29840	High	North America / USA / Louisiana	2020-05-09	2020-05-24	Severe acute respiratory syndrome coronavirus 2	LSUHS Emerging Viral Threat Laboratory	Microbial Genome Sequencing Center	Kamil, Jeremy P.	Jeremy P. Kamil, John A. Vanchiere, Rona S. Scott, Camille F. Abshire, Abida Siddiqa, Byeong-Jae Lee, Chan-ki Min, Md Maksudul Alam, Monica Gestal-Cartele, Edna Ondari, Adam Greer, Malgorzata Bienkowska-Haba, Katarzyna Zwolinska, Jason M. Bodily, Andrew D. Yurochko, Paul M. Weinberger, Christopher G. Kevil, Martin J. Sapp, Daniel J. Snyder, Vaughn S. Cooper
hCoV-19/Sichuan/SC-GA-063/2020	EPI_ISL_451314	Original	Human	29903	High	Asia / China / Sichuan	2020-01-30	2020-05-24	Severe acute respiratory syndrome coronavirus 2	West China Hospital of Sichuan University	State Key Laboratory of Biotherapy of Sichuan University	Tang, Chao	Baowen Du, Minjin Wang, Chao Tang, Chuan Chen, Yongzhao Zhou, Mingxia Yu, Hancheng Wei, Weimin Li, Jing-wen Lin, Jia Geng, Binwu Ying, Lu Chen
hCoV-19/USA/LA-EVTL091/2020	EPI_ISL_451252	Original	Human	29840	High	North America / USA / Louisiana	2020-05-07	2020-05-24	Severe acute respiratory syndrome coronavirus 2	LSUHS Emerging Viral Threat Laboratory	Microbial Genome Sequencing Center	Kamil, Jeremy P.	Jeremy P. Kamil, John A. Vanchiere, Rona S. Scott, Camille F. Abshire, Abida Siddiqa, Byeong-Jae Lee, Chan-ki Min, Md Maksudul Alam, Monica Gestal-Cartele, Edna Ondari, Adam Greer, Malgorzata Bienkowska-Haba, Katarzyna Zwolinska, Jason M. Bodily, Andrew D. Yurochko, Paul M. Weinberger, Christopher G. Kevil, Martin J. Sapp, Daniel J. Snyder, Vaughn S. Cooper
hCoV-19/Italy/INMI2-N/2020	EPI_ISL_451302	Original	Human	29834	High	Europe / Italy / Lazio	2020-01-30	2020-05-24	Severe acute respiratory syndrome coronavirus 2	Laboratory of Virology, INMI Lazzaro Spallanzani IRCCS	Laboratory of Virology, INMI Lazzaro Spallanzani IRCCS	Gruber, Cesare Ernesto Maria	Cesare E.M. Gruber, Martina Rueca, Barbara Bartolini, Francesco Messina, Antonino Di Caro, Maria R. Capobianchi, Giuseppe Ippolito
hCoV-19/USA/LA-EVTL103/2020	EPI_ISL_451264	Original	Human	29840	High	North America / USA / Louisiana	2020-05-06	2020-05-24	Severe acute respiratory syndrome coronavirus 2	LSUHS Emerging Viral Threat Laboratory	Microbial Genome Sequencing Center	Kamil, Jeremy P.	Jeremy P. Kamil, John A. Vanchiere, Rona S. Scott, Camille F. Abshire, Abida Siddiqa, Byeong-Jae Lee, Chan-ki Min, Md Maksudul Alam, Monica Gestal-Cartele, Edna Ondari, Adam Greer, Malgorzata Bienkowska-Haba, Katarzyna Zwolinska, Jason M. Bodily, Andrew D. Yurochko, Paul M. Weinberger, Christopher G. Kevil, Martin J. Sapp, Daniel J. Snyder, Vaughn S. Cooper
hCoV-19/Sichuan/SC-NJ-091/2020	EPI_ISL_451340	Original	Human	29870	Low	Asia / China / Sichuan	2020-02-06	2020-05-24	Severe acute respiratory syndrome coronavirus 2	West China Hospital of Sichuan University	State Key Laboratory of Biotherapy of Sichuan University	Tang, Chao	Baowen Du, Minjin Wang, Chao Tang, Chuan Chen, Yongzhao Zhou, Mingxia Yu, Hancheng Wei, Weimin Li, Jing-wen Lin, Jia Geng, Binwu Ying, Lu Chen
hCoV-19/USA/LA-EVTL046/2020	EPI_ISL_451207	Original	Human	29840	High	North America / USA / Louisiana	2020-05-01	2020-05-24	Severe acute respiratory syndrome coronavirus 2	LSUHS Emerging Viral Threat Laboratory	Microbial Genome Sequencing Center	Kamil, Jeremy P.	Jeremy P. Kamil, John A. Vanchiere, Rona S. Scott, Camille F. Abshire, Abida Siddiqa, Byeong-Jae Lee, Chan-ki Min, Md Maksudul Alam, Monica Gestal-Cartele, Edna Ondari, Adam Greer, Malgorzata Bienkowska-Haba, Katarzyna Zwolinska, Jason M. Bodily, Andrew D. Yurochko, Paul M. Weinberger, Christopher G. Kevil, Martin J. Sapp, Daniel J. Snyder, Vaughn S. Cooper
hCoV-19/Sichuan/SC-NC-077/2020	EPI_ISL_451336	Original	Human	29870	Low	Asia / China / Sichuan	2020-01-29	2020-05-24	Severe acute respiratory syndrome coronavirus 2	West China Hospital of Sichuan University	State Key Laboratory of Biotherapy of Sichuan University	Tang, Chao	Baowen Du, Minjin Wang, Chao Tang, Chuan Chen, Yongzhao Zhou, Mingxia Yu, Hancheng Wei, Weimin Li, Jing-wen Lin, Jia Geng, Binwu Ying, Lu Chen
hCoV-19/USA/LA-EVTL133/2020	EPI_ISL_451294	Original	Human	29840	High	North America / USA / Louisiana	2020-05-06	2020-05-24	Severe acute respiratory syndrome coronavirus 2	LSUHS Emerging Viral Threat Laboratory	Microbial Genome Sequencing Center	Kamil, Jeremy P.	Jeremy P. Kamil, John A. Vanchiere, Rona S. Scott, Camille F. Abshire, Abida Siddiqa, Byeong-Jae Lee, Chan-ki Min, Md Maksudul Alam, Monica Gestal-Cartele, Edna Ondari, Adam Greer, Malgorzata Bienkowska-Haba, Katarzyna Zwolinska, Jason M. Bodily, Andrew D. Yurochko, Paul M. Weinberger, Christopher G. Kevil, Martin J. Sapp, Daniel J. Snyder, Vaughn S. Cooper
hCoV-19/USA/LA-EVTL067/2020	EPI_ISL_451228	Original	Human	29841	Medium	North America / USA / Louisiana	2020-04-29	2020-05-24	Severe acute respiratory syndrome coronavirus 2	LSUHS Emerging Viral Threat Laboratory	Microbial Genome Sequencing Center	Kamil, Jeremy P.	Rona S. Scott, Jeremy P. Kamil, John A. Vanchiere, Camille F. Abshire, Abida Siddiqa, Byeong-Jae Lee, Chan-ki Min, Md Maksudul Alam, Monica Gestal-Cartele, Edna Ondari, Adam Greer, Malgorzata Bienkowska-Haba, Katarzyna Zwolinska, Jason M. Bodily, Andrew D. Yurochko, Paul M. Weinberger, Christopher G. Kevil, Martin J. Sapp, Daniel J. Snyder, Vaughn S. Cooper
hCoV-19/Sichuan/SC-PHCC1-030/2020	EPI_ISL_451351	Original	Human	29902	Low	Asia / China / Sichuan	2020-01-27	2020-05-24	Severe acute respiratory syndrome coronavirus 2	West China Hospital of Sichuan University	State Key Laboratory of Biotherapy of Sichuan University	Tang, Chao	Baowen Du, Minjin Wang, Chao Tang, Chuan Chen, Yongzhao Zhou, Mingxia Yu, Hancheng Wei, Weimin Li, Jing-wen Lin, Jia Geng, Binwu Ying, Lu Chen
hCoV-19/USA/LA-EVTL134/2020	EPI_ISL_451295	Original	Human	29840	High	North America / USA / Louisiana	2020-05-06	2020-05-24	Severe acute respiratory syndrome coronavirus 2	LSUHS Emerging Viral Threat Laboratory	Microbial Genome Sequencing Center	Kamil, Jeremy P.	Jeremy P. Kamil, John A. Vanchiere, Rona S. Scott, Camille F. Abshire, Abida Siddiqa, Byeong-Jae Lee, Chan-ki Min, Md Maksudul Alam, Monica Gestal-Cartele, Edna Ondari, Adam Greer, Malgorzata Bienkowska-Haba, Katarzyna Zwolinska, Jason M. Bodily, Andrew D. Yurochko, Paul M. Weinberger, Christopher G. Kevil, Martin J. Sapp, Daniel J. Snyder, Vaughn S. Cooper
hCoV-19/Sichuan/SC-NJ-094/2020	EPI_ISL_451343	Original	Human	29902	Low	Asia / China / Sichuan	2020-01-30	2020-05-24	Severe acute respiratory syndrome coronavirus 2	West China Hospital of Sichuan University	State Key Laboratory of Biotherapy of Sichuan University	Tang, Chao	Baowen Du, Minjin Wang, Chao Tang, Chuan Chen, Yongzhao Zhou, Mingxia Yu, Hancheng Wei, Weimin Li, Jing-wen Lin, Jia Geng, Binwu Ying, Lu Chen
hCoV-19/Sichuan/SC-WCH-315/2020	EPI_ISL_451382	Original	Human	29880	High	Asia / China / Sichuan	2020-01-25	2020-05-24	Severe acute respiratory syndrome coronavirus 2	West China Hospital of Sichuan University	State Key Laboratory of Biotherapy of Sichuan University	Tang, Chao	Baowen Du, Minjin Wang, Chao Tang, Chuan Chen, Yongzhao Zhou, Mingxia Yu, Hancheng Wei, Weimin Li, Jing-wen Lin, Jia Geng, Binwu Ying, Lu Chen
hCoV-19/Sichuan/SC-WCH3-259/2020	EPI_ISL_451385	Original	Human	29903	High	Asia / China / Sichuan	2020-02-03	2020-05-24	Severe acute respiratory syndrome coronavirus 2	West China Hospital of Sichuan University	State Key Laboratory of Biotherapy of Sichuan University	Tang, Chao	Baowen Du, Minjin Wang, Chao Tang, Chuan Chen, Yongzhao Zhou, Mingxia Yu, Hancheng Wei, Weimin Li, Jing-wen Lin, Jia Geng, Binwu Ying, Lu Chen
hCoV-19/USA/LA-EVTL089/2020	EPI_ISL_451250	Original	Human	29840	High	North America / USA / Louisiana	2020-05-07	2020-05-24	Severe acute respiratory syndrome coronavirus 2	LSUHS Emerging Viral Threat Laboratory	Microbial Genome Sequencing Center	Kamil, Jeremy P.	Jeremy P. Kamil, John A. Vanchiere, Rona S. Scott, Camille F. Abshire, Abida Siddiqa, Byeong-Jae Lee, Chan-ki Min, Md Maksudul Alam, Monica Gestal-Cartele, Edna Ondari, Adam Greer, Malgorzata Bienkowska-Haba, Katarzyna Zwolinska, Jason M. Bodily, Andrew D. Yurochko, Paul M. Weinberger, Christopher G. Kevil, Martin J. Sapp, Daniel J. Snyder, Vaughn S. Cooper
hCoV-19/USA/LA-EVTL110/2020	EPI_ISL_451271	Original	Human	29840	High	North America / USA / Louisiana	2020-05-06	2020-05-24	Severe acute respiratory syndrome coronavirus 2	LSUHS Emerging Viral Threat Laboratory	Microbial Genome Sequencing Center	Kamil, Jeremy P.	Jeremy P. Kamil, John A. Vanchiere, Rona S. Scott, Camille F. Abshire, Abida Siddiqa, Byeong-Jae Lee, Chan-ki Min, Md Maksudul Alam, Monica Gestal-Cartele, Edna Ondari, Adam Greer, Malgorzata Bienkowska-Haba, Katarzyna Zwolinska, Jason M. Bodily, Andrew D. Yurochko, Paul M. Weinberger, Christopher G. Kevil, Martin J. Sapp, Daniel J. Snyder, Vaughn S. Cooper
hCoV-19/Greece/HPI-6465/2020	EPI_ISL_451311	Original	Human	29762	Low	Europe / Greece / Athens	2020-03-29	2020-05-24	Severe acute respiratory syndrome coronavirus 2	Hellenic Pasteur Institute, National Influenza Reference laboratory of Southern Greece & Unit of Bioinformatics and Applied Genomics	Hellenic Pasteur Institute, National Influenza Reference laboratory of Southern Greece & Unit of Bioinformatics and Applied Genomics	Athanasios Kossyvakis	Vasiliki Pogka, Timokratis Karamitros, Athanasios Kossyvakis, Antonios Kalliaropoulos, Horefti Elina, Evangelidou Maria, Androniki Voulgari-Kokota, Aspasia Kontou, Andreas Mentis
hCoV-19/Sichuan/SC-PHCC1-026/2020	EPI_ISL_451347	Original	Human	29792	Low	Asia / China / Sichuan	2020-02-20	2020-05-24	Severe acute respiratory syndrome coronavirus 2	West China Hospital of Sichuan University	State Key Laboratory of Biotherapy of Sichuan University	Tang, Chao	Baowen Du, Minjin Wang, Chao Tang, Chuan Chen, Yongzhao Zhou, Mingxia Yu, Hancheng Wei, Weimin Li, Jing-wen Lin, Jia Geng, Binwu Ying, Lu Chen
hCoV-19/USA/LA-EVTL092/2020	EPI_ISL_451253	Original	Human	29840	High	North America / USA / Louisiana	2020-05-06	2020-05-24	Severe acute respiratory syndrome coronavirus 2	LSUHS Emerging Viral Threat Laboratory	Microbial Genome Sequencing Center	Kamil, Jeremy P.	Jeremy P. Kamil, John A. Vanchiere, Rona S. Scott, Camille F. Abshire, Abida Siddiqa, Byeong-Jae Lee, Chan-ki Min, Md Maksudul Alam, Monica Gestal-Cartele, Edna Ondari, Adam Greer, Malgorzata Bienkowska-Haba, Katarzyna Zwolinska, Jason M. Bodily, Andrew D. Yurochko, Paul M. Weinberger, Christopher G. Kevil, Martin J. Sapp, Daniel J. Snyder, Vaughn S. Cooper
hCoV-19/Sichuan/SC-WCH-081/2020	EPI_ISL_451373	Original	Human	29869	Low	Asia / China / Sichuan	2020-02-03	2020-05-24	Severe acute respiratory syndrome coronavirus 2	West China Hospital of Sichuan University	State Key Laboratory of Biotherapy of Sichuan University	Tang, Chao	Baowen Du, Minjin Wang, Chao Tang, Chuan Chen, Yongzhao Zhou, Mingxia Yu, Hancheng Wei, Weimin Li, Jing-wen Lin, Jia Geng, Binwu Ying, Lu Chen
hCoV-19/Sichuan/SC-PHCC1-025/2020	EPI_ISL_451346	Original	Human	29903	High	Asia / China / Sichuan	2020-02-04	2020-05-24	Severe acute respiratory syndrome coronavirus 2	West China Hospital of Sichuan University	State Key Laboratory of Biotherapy of Sichuan University	Tang, Chao	Baowen Du, Minjin Wang, Chao Tang, Chuan Chen, Yongzhao Zhou, Mingxia Yu, Hancheng Wei, Weimin Li, Jing-wen Lin, Jia Geng, Binwu Ying, Lu Chen
hCoV-19/USA/LA-EVTL068/2020	EPI_ISL_451229	Original	Human	29840	High	North America / USA / Louisiana	2020-04-29	2020-05-24	Severe acute respiratory syndrome coronavirus 2	LSUHS Emerging Viral Threat Laboratory	Microbial Genome Sequencing Center	Kamil, Jeremy P.	Rona S. Scott, Jeremy P. Kamil, John A. Vanchiere, Camille F. Abshire, Abida Siddiqa, Byeong-Jae Lee, Chan-ki Min, Md Maksudul Alam, Monica Gestal-Cartele, Edna Ondari, Adam Greer, Malgorzata Bienkowska-Haba, Katarzyna Zwolinska, Jason M. Bodily, Andrew D. Yurochko, Paul M. Weinberger, Christopher G. Kevil, Martin J. Sapp, Daniel J. Snyder, Vaughn S. Cooper
hCoV-19/USA/LA-EVTL060/2020	EPI_ISL_451221	Original	Human	29840	High	North America / USA / Louisiana	2020-04-24	2020-05-24	Severe acute respiratory syndrome coronavirus 2	LSUHS Emerging Viral Threat Laboratory	Microbial Genome Sequencing Center	Kamil, Jeremy P.	Rona S. Scott, Jeremy P. Kamil, John A. Vanchiere, Camille F. Abshire, Abida Siddiqa, Byeong-Jae Lee, Chan-ki Min, Md Maksudul Alam, Monica Gestal-Cartele, Edna Ondari, Adam Greer, Malgorzata Bienkowska-Haba, Katarzyna Zwolinska, Jason M. Bodily, Andrew D. Yurochko, Paul M. Weinberger, Christopher G. Kevil, Martin J. Sapp, Daniel J. Snyder, Vaughn S. Cooper
hCoV-19/Sichuan/SC-PHCC1-035/2020	EPI_ISL_451356	Original	Human	29903	High	Asia / China / Sichuan	2020-02-07	2020-05-24	Severe acute respiratory syndrome coronavirus 2	West China Hospital of Sichuan University	State Key Laboratory of Biotherapy of Sichuan University	Tang, Chao	Baowen Du, Minjin Wang, Chao Tang, Chuan Chen, Yongzhao Zhou, Mingxia Yu, Hancheng Wei, Weimin Li, Jing-wen Lin, Jia Geng, Binwu Ying, Lu Chen
hCoV-19/Sichuan/SC-NC-074/2020	EPI_ISL_451333	Original	Human	29870	Low	Asia / China / Sichuan	2020-02-01	2020-05-24	Severe acute respiratory syndrome coronavirus 2	West China Hospital of Sichuan University	State Key Laboratory of Biotherapy of Sichuan University	Tang, Chao	Baowen Du, Minjin Wang, Chao Tang, Chuan Chen, Yongzhao Zhou, Mingxia Yu, Hancheng Wei, Weimin Li, Jing-wen Lin, Jia Geng, Binwu Ying, Lu Chen
hCoV-19/Italy/INMI1-N/2020	EPI_ISL_451300	Original	Human	29834	High	Europe / Italy / Lazio	2020-02-03	2020-05-24	Severe acute respiratory syndrome coronavirus 2	Laboratory of Virology, INMI Lazzaro Spallanzani IRCCS	Laboratory of Virology, INMI Lazzaro Spallanzani IRCCS	Gruber, Cesare Ernesto Maria	Cesare E.M. Gruber, Martina Rueca, Barbara Bartolini, Francesco Messina, Antonino Di Caro, Maria R. Capobianchi, Giuseppe Ippolito
hCoV-19/USA/LA-EVTL127/2020	EPI_ISL_451288	Original	Human	29840	High	North America / USA / Louisiana	2020-05-07	2020-05-24	Severe acute respiratory syndrome coronavirus 2	LSUHS Emerging Viral Threat Laboratory	Microbial Genome Sequencing Center	Kamil, Jeremy P.	Jeremy P. Kamil, John A. Vanchiere, Rona S. Scott, Camille F. Abshire, Abida Siddiqa, Byeong-Jae Lee, Chan-ki Min, Md Maksudul Alam, Monica Gestal-Cartele, Edna Ondari, Adam Greer, Malgorzata Bienkowska-Haba, Katarzyna Zwolinska, Jason M. Bodily, Andrew D. Yurochko, Paul M. Weinberger, Christopher G. Kevil, Martin J. Sapp, Daniel J. Snyder, Vaughn S. Cooper
hCoV-19/Sichuan/SC-PHCC1-031/2020	EPI_ISL_451352	Original	Human	29900	Low	Asia / China / Sichuan	2020-02-08	2020-05-24	Severe acute respiratory syndrome coronavirus 2	West China Hospital of Sichuan University	State Key Laboratory of Biotherapy of Sichuan University	Tang, Chao	Baowen Du, Minjin Wang, Chao Tang, Chuan Chen, Yongzhao Zhou, Mingxia Yu, Hancheng Wei, Weimin Li, Jing-wen Lin, Jia Geng, Binwu Ying, Lu Chen
hCoV-19/Sichuan/SC-PHCC1-028/2020	EPI_ISL_451349	Original	Human	29902	Low	Asia / China / Sichuan	2020-02-08	2020-05-24	Severe acute respiratory syndrome coronavirus 2	West China Hospital of Sichuan University	State Key Laboratory of Biotherapy of Sichuan University	Tang, Chao	Baowen Du, Minjin Wang, Chao Tang, Chuan Chen, Yongzhao Zhou, Mingxia Yu, Hancheng Wei, Weimin Li, Jing-wen Lin, Jia Geng, Binwu Ying, Lu Chen
hCoV-19/USA/LA-EVTL085/2020	EPI_ISL_451246	Original	Human	29840	High	North America / USA / Louisiana	2020-05-04	2020-05-24	Severe acute respiratory syndrome coronavirus 2	LSUHS Emerging Viral Threat Laboratory	Microbial Genome Sequencing Center	Kamil, Jeremy P.	John A. Vanchiere, Jeremy P. Kamil, Rona S. Scott, Camille F. Abshire, Abida Siddiqa, Byeong-Jae Lee, Chan-ki Min, Md Maksudul Alam, Monica Gestal-Cartele, Edna Ondari, Adam Greer, Malgorzata Bienkowska-Haba, Katarzyna Zwolinska, Jason M. Bodily, Andrew D. Yurochko, Paul M. Weinberger, Christopher G. Kevil, Martin J. Sapp, Daniel J. Snyder, Vaughn S. Cooper
hCoV-19/USA/LA-EVTL115/2020	EPI_ISL_451276	Original	Human	29840	High	North America / USA / Louisiana	2020-05-06	2020-05-24	Severe acute respiratory syndrome coronavirus 2	LSUHS Emerging Viral Threat Laboratory	Microbial Genome Sequencing Center	Kamil, Jeremy P.	Jeremy P. Kamil, John A. Vanchiere, Rona S. Scott, Camille F. Abshire, Abida Siddiqa, Byeong-Jae Lee, Chan-ki Min, Md Maksudul Alam, Monica Gestal-Cartele, Edna Ondari, Adam Greer, Malgorzata Bienkowska-Haba, Katarzyna Zwolinska, Jason M. Bodily, Andrew D. Yurochko, Paul M. Weinberger, Christopher G. Kevil, Martin J. Sapp, Daniel J. Snyder, Vaughn S. Cooper
hCoV-19/USA/LA-EVTL086/2020	EPI_ISL_451247	Original	Human	29840	High	North America / USA / Louisiana	2020-05-04	2020-05-24	Severe acute respiratory syndrome coronavirus 2	LSUHS Emerging Viral Threat Laboratory	Microbial Genome Sequencing Center	Kamil, Jeremy P.	John A. Vanchiere, Jeremy P. Kamil, Rona S. Scott, Camille F. Abshire, Abida Siddiqa, Byeong-Jae Lee, Chan-ki Min, Md Maksudul Alam, Monica Gestal-Cartele, Edna Ondari, Adam Greer, Malgorzata Bienkowska-Haba, Katarzyna Zwolinska, Jason M. Bodily, Andrew D. Yurochko, Paul M. Weinberger, Christopher G. Kevil, Martin J. Sapp, Daniel J. Snyder, Vaughn S. Cooper
hCoV-19/Sichuan/SC-MY-060/2020	EPI_ISL_451326	Original	Human	29903	High	Asia / China / Sichuan	2020-02-02	2020-05-24	Severe acute respiratory syndrome coronavirus 2	West China Hospital of Sichuan University	State Key Laboratory of Biotherapy of Sichuan University	Tang, Chao	Baowen Du, Minjin Wang, Chao Tang, Chuan Chen, Yongzhao Zhou, Mingxia Yu, Hancheng Wei, Weimin Li, Jing-wen Lin, Jia Geng, Binwu Ying, Lu Chen
hCoV-19/Sichuan/SC-WCH4-287/2020	EPI_ISL_451389	Original	Human	29903	High	Asia / China / Sichuan	2020-01-30	2020-05-24	Severe acute respiratory syndrome coronavirus 2	West China Hospital of Sichuan University	State Key Laboratory of Biotherapy of Sichuan University	Tang, Chao	Baowen Du, Minjin Wang, Chao Tang, Chuan Chen, Yongzhao Zhou, Mingxia Yu, Hancheng Wei, Weimin Li, Jing-wen Lin, Jia Geng, Binwu Ying, Lu Chen
hCoV-19/USA/LA-EVTL090/2020	EPI_ISL_451251	Original	Human	29840	High	North America / USA / Louisiana	2020-05-09	2020-05-24	Severe acute respiratory syndrome coronavirus 2	LSUHS Emerging Viral Threat Laboratory	Microbial Genome Sequencing Center	Kamil, Jeremy P.	Jeremy P. Kamil, John A. Vanchiere, Rona S. Scott, Camille F. Abshire, Abida Siddiqa, Byeong-Jae Lee, Chan-ki Min, Md Maksudul Alam, Monica Gestal-Cartele, Edna Ondari, Adam Greer, Malgorzata Bienkowska-Haba, Katarzyna Zwolinska, Jason M. Bodily, Andrew D. Yurochko, Paul M. Weinberger, Christopher G. Kevil, Martin J. Sapp, Daniel J. Snyder, Vaughn S. Cooper
hCoV-19/Sichuan/SC-PHCC2-051/2020	EPI_ISL_451371	Original	Human	29903	High	Asia / China / Sichuan	2020-02-09	2020-05-24	Severe acute respiratory syndrome coronavirus 2	West China Hospital of Sichuan University	State Key Laboratory of Biotherapy of Sichuan University	Tang, Chao	Baowen Du, Minjin Wang, Chao Tang, Chuan Chen, Yongzhao Zhou, Mingxia Yu, Hancheng Wei, Weimin Li, Jing-wen Lin, Jia Geng, Binwu Ying, Lu Chen
hCoV-19/USA/LA-EVTL094/2020	EPI_ISL_451255	Original	Human	29840	High	North America / USA / Louisiana	2020-05-06	2020-05-24	Severe acute respiratory syndrome coronavirus 2	LSUHS Emerging Viral Threat Laboratory	Microbial Genome Sequencing Center	Kamil, Jeremy P.	Jeremy P. Kamil, John A. Vanchiere, Rona S. Scott, Camille F. Abshire, Abida Siddiqa, Byeong-Jae Lee, Chan-ki Min, Md Maksudul Alam, Monica Gestal-Cartele, Edna Ondari, Adam Greer, Malgorzata Bienkowska-Haba, Katarzyna Zwolinska, Jason M. Bodily, Andrew D. Yurochko, Paul M. Weinberger, Christopher G. Kevil, Martin J. Sapp, Daniel J. Snyder, Vaughn S. Cooper
hCoV-19/Sichuan/SC-WCH4-286/2020	EPI_ISL_451388	Original	Human	29903	High	Asia / China / Sichuan	2020-02-10	2020-05-24	Severe acute respiratory syndrome coronavirus 2	West China Hospital of Sichuan University	State Key Laboratory of Biotherapy of Sichuan University	Tang, Chao	Baowen Du, Minjin Wang, Chao Tang, Chuan Chen, Yongzhao Zhou, Mingxia Yu, Hancheng Wei, Weimin Li, Jing-wen Lin, Jia Geng, Binwu Ying, Lu Chen
hCoV-19/USA/LA-EVTL042/2020	EPI_ISL_451203	Original	Human	29840	High	North America / USA / Louisiana	2020-05-02	2020-05-24	Severe acute respiratory syndrome coronavirus 2	LSUHS Emerging Viral Threat Laboratory	Microbial Genome Sequencing Center	Kamil, Jeremy P.	Jeremy P. Kamil, John A. Vanchiere, Rona S. Scott, Camille F. Abshire, Abida Siddiqa, Byeong-Jae Lee, Chan-ki Min, Md Maksudul Alam, Monica Gestal-Cartele, Edna Ondari, Adam Greer, Malgorzata Bienkowska-Haba, Katarzyna Zwolinska, Jason M. Bodily, Andrew D. Yurochko, Paul M. Weinberger, Christopher G. Kevil, Martin J. Sapp, Daniel J. Snyder, Vaughn S. Cooper
hCoV-19/USA/LA-EVTL107/2020	EPI_ISL_451268	Original	Human	29840	0	North America / USA / Louisiana	2020-05-07	2020-05-24	Severe acute respiratory syndrome coronavirus 2	LSUHS Emerging Viral Threat Laboratory	Microbial Genome Sequencing Center	Kamil, Jeremy P.	Jeremy P. Kamil, John A. Vanchiere, Rona S. Scott, Camille F. Abshire, Abida Siddiqa, Byeong-Jae Lee, Chan-ki Min, Md Maksudul Alam, Monica Gestal-Cartele, Edna Ondari, Adam Greer, Malgorzata Bienkowska-Haba, Katarzyna Zwolinska, Jason M. Bodily, Andrew D. Yurochko, Paul M. Weinberger, Christopher G. Kevil, Martin J. Sapp, Daniel J. Snyder, Vaughn S. Cooper
hCoV-19/Sichuan/SC-NJ-093/2020	EPI_ISL_451342	Original	Human	29901	Low	Asia / China / Sichuan	2020-02-11	2020-05-24	Severe acute respiratory syndrome coronavirus 2	West China Hospital of Sichuan University	State Key Laboratory of Biotherapy of Sichuan University	Tang, Chao	Baowen Du, Minjin Wang, Chao Tang, Chuan Chen, Yongzhao Zhou, Mingxia Yu, Hancheng Wei, Weimin Li, Jing-wen Lin, Jia Geng, Binwu Ying, Lu Chen
hCoV-19/USA/LA-EVTL128/2020	EPI_ISL_451289	Original	Human	29840	High	North America / USA / Louisiana	2020-05-06	2020-05-24	Severe acute respiratory syndrome coronavirus 2	LSUHS Emerging Viral Threat Laboratory	Microbial Genome Sequencing Center	Kamil, Jeremy P.	Jeremy P. Kamil, John A. Vanchiere, Rona S. Scott, Camille F. Abshire, Abida Siddiqa, Byeong-Jae Lee, Chan-ki Min, Md Maksudul Alam, Monica Gestal-Cartele, Edna Ondari, Adam Greer, Malgorzata Bienkowska-Haba, Katarzyna Zwolinska, Jason M. Bodily, Andrew D. Yurochko, Paul M. Weinberger, Christopher G. Kevil, Martin J. Sapp, Daniel J. Snyder, Vaughn S. Cooper
hCoV-19/Sichuan/SC-YA-087/2020	EPI_ISL_451396	Original	Human	29869	Low	Asia / China / Sichuan	2020-01-30	2020-05-24	Severe acute respiratory syndrome coronavirus 2	West China Hospital of Sichuan University	State Key Laboratory of Biotherapy of Sichuan University	Tang, Chao	Baowen Du, Minjin Wang, Chao Tang, Chuan Chen, Yongzhao Zhou, Mingxia Yu, Hancheng Wei, Weimin Li, Jing-wen Lin, Jia Geng, Binwu Ying, Lu Chen
hCoV-19/Italy/INMI1-B1/2020	EPI_ISL_451298	Original	Human	29835	High	Europe / Italy / Lazio	2020-02-12	2020-05-24	Severe acute respiratory syndrome coronavirus 2	Laboratory of Virology, INMI Lazzaro Spallanzani IRCCS	Laboratory of Virology, INMI Lazzaro Spallanzani IRCCS	Gruber, Cesare Ernesto Maria	Cesare E.M. Gruber, Martina Rueca, Barbara Bartolini, Francesco Messina, Antonino Di Caro, Maria R. Capobianchi, Giuseppe Ippolito
hCoV-19/Sichuan/SC-PHCC2-043/2020	EPI_ISL_451363	Original	Human	29870	Low	Asia / China / Sichuan	2020-01-29	2020-05-24	Severe acute respiratory syndrome coronavirus 2	West China Hospital of Sichuan University	State Key Laboratory of Biotherapy of Sichuan University	Tang, Chao	Baowen Du, Minjin Wang, Chao Tang, Chuan Chen, Yongzhao Zhou, Mingxia Yu, Hancheng Wei, Weimin Li, Jing-wen Lin, Jia Geng, Binwu Ying, Lu Chen
hCoV-19/USA/LA-EVTL100/2020	EPI_ISL_451261	Original	Human	29840	High	North America / USA / Louisiana	2020-05-06	2020-05-24	Severe acute respiratory syndrome coronavirus 2	LSUHS Emerging Viral Threat Laboratory	Microbial Genome Sequencing Center	Kamil, Jeremy P.	Jeremy P. Kamil, John A. Vanchiere, Rona S. Scott, Camille F. Abshire, Abida Siddiqa, Byeong-Jae Lee, Chan-ki Min, Md Maksudul Alam, Monica Gestal-Cartele, Edna Ondari, Adam Greer, Malgorzata Bienkowska-Haba, Katarzyna Zwolinska, Jason M. Bodily, Andrew D. Yurochko, Paul M. Weinberger, Christopher G. Kevil, Martin J. Sapp, Daniel J. Snyder, Vaughn S. Cooper
hCoV-19/Sichuan/SC-WCH1-005/2020	EPI_ISL_451376	Original	Human	29903	High	Asia / China / Sichuan	2020-01-28	2020-05-24	Severe acute respiratory syndrome coronavirus 2	West China Hospital of Sichuan University	State Key Laboratory of Biotherapy of Sichuan University	Tang, Chao	Baowen Du, Minjin Wang, Chao Tang, Chuan Chen, Yongzhao Zhou, Mingxia Yu, Hancheng Wei, Weimin Li, Jing-wen Lin, Jia Geng, Binwu Ying, Lu Chen
hCoV-19/USA/LA-EVTL055/2020	EPI_ISL_451216	Original	Human	29840	High	North America / USA / Louisiana	2020-04-27	2020-05-24	Severe acute respiratory syndrome coronavirus 2	LSUHS Emerging Viral Threat Laboratory	Microbial Genome Sequencing Center	Kamil, Jeremy P.	Jeremy P. Kamil, John A. Vanchiere, Rona S. Scott, Camille F. Abshire, Abida Siddiqa, Byeong-Jae Lee, Chan-ki Min, Md Maksudul Alam, Monica Gestal-Cartele, Edna Ondari, Adam Greer, Malgorzata Bienkowska-Haba, Katarzyna Zwolinska, Jason M. Bodily, Andrew D. Yurochko, Paul M. Weinberger, Christopher G. Kevil, Martin J. Sapp, Daniel J. Snyder, Vaughn S. Cooper
hCoV-19/USA/LA-EVTL098/2020	EPI_ISL_451259	Original	Human	29840	High	North America / USA / Louisiana	2020-05-08	2020-05-24	Severe acute respiratory syndrome coronavirus 2	LSUHS Emerging Viral Threat Laboratory	Microbial Genome Sequencing Center	Kamil, Jeremy P.	Jeremy P. Kamil, John A. Vanchiere, Rona S. Scott, Camille F. Abshire, Abida Siddiqa, Byeong-Jae Lee, Chan-ki Min, Md Maksudul Alam, Monica Gestal-Cartele, Edna Ondari, Adam Greer, Malgorzata Bienkowska-Haba, Katarzyna Zwolinska, Jason M. Bodily, Andrew D. Yurochko, Paul M. Weinberger, Christopher G. Kevil, Martin J. Sapp, Daniel J. Snyder, Vaughn S. Cooper
hCoV-19/Sichuan/SC-PHCC2-041/2020	EPI_ISL_451361	Original	Human	29870	Low	Asia / China / Sichuan	2020-01-24	2020-05-24	Severe acute respiratory syndrome coronavirus 2	West China Hospital of Sichuan University	State Key Laboratory of Biotherapy of Sichuan University	Tang, Chao	Baowen Du, Minjin Wang, Chao Tang, Chuan Chen, Yongzhao Zhou, Mingxia Yu, Hancheng Wei, Weimin Li, Jing-wen Lin, Jia Geng, Binwu Ying, Lu Chen
hCoV-19/Sichuan/SC-WCH4-289/2020	EPI_ISL_451391	Original	Human	29903	High	Asia / China / Sichuan	2020-02-13	2020-05-24	Severe acute respiratory syndrome coronavirus 2	West China Hospital of Sichuan University	State Key Laboratory of Biotherapy of Sichuan University	Tang, Chao	Baowen Du, Minjin Wang, Chao Tang, Chuan Chen, Yongzhao Zhou, Mingxia Yu, Hancheng Wei, Weimin Li, Jing-wen Lin, Jia Geng, Binwu Ying, Lu Chen
hCoV-19/Italy/INMI11-B/2020	EPI_ISL_451304	Original	Human	29840	High	Europe / Italy / Lazio	2020-03-23	2020-05-24	Severe acute respiratory syndrome coronavirus 2	Laboratory of Virology, INMI Lazzaro Spallanzani IRCCS	Laboratory of Virology, INMI Lazzaro Spallanzani IRCCS	Gruber, Cesare Ernesto Maria	Cesare E.M. Gruber, Martina Rueca, Barbara Bartolini, Francesco Messina, Antonino Di Caro, Maria R. Capobianchi, Giuseppe Ippolito
hCoV-19/Sichuan/SC-PHCC1-029/2020	EPI_ISL_451350	Original	Human	29869	Low	Asia / China / Sichuan	2020-02-08	2020-05-24	Severe acute respiratory syndrome coronavirus 2	West China Hospital of Sichuan University	State Key Laboratory of Biotherapy of Sichuan University	Tang, Chao	Baowen Du, Minjin Wang, Chao Tang, Chuan Chen, Yongzhao Zhou, Mingxia Yu, Hancheng Wei, Weimin Li, Jing-wen Lin, Jia Geng, Binwu Ying, Lu Chen
hCoV-19/Sichuan/SC-PHCC1-036/2020	EPI_ISL_451357	Original	Human	29903	High	Asia / China / Sichuan	2020-02-03	2020-05-24	Severe acute respiratory syndrome coronavirus 2	West China Hospital of Sichuan University	State Key Laboratory of Biotherapy of Sichuan University	Tang, Chao	Baowen Du, Minjin Wang, Chao Tang, Chuan Chen, Yongzhao Zhou, Mingxia Yu, Hancheng Wei, Weimin Li, Jing-wen Lin, Jia Geng, Binwu Ying, Lu Chen
hCoV-19/USA/LA-EVTL079/2020	EPI_ISL_451240	Original	Human	29840	High	North America / USA / Louisiana	2020-05-01	2020-05-24	Severe acute respiratory syndrome coronavirus 2	LSUHS Emerging Viral Threat Laboratory	Microbial Genome Sequencing Center	Kamil, Jeremy P.	John A. Vanchiere, Jeremy P. Kamil, Rona S. Scott, Camille F. Abshire, Abida Siddiqa, Byeong-Jae Lee, Chan-ki Min, Md Maksudul Alam, Monica Gestal-Cartele, Edna Ondari, Adam Greer, Malgorzata Bienkowska-Haba, Katarzyna Zwolinska, Jason M. Bodily, Andrew D. Yurochko, Paul M. Weinberger, Christopher G. Kevil, Martin J. Sapp, Daniel J. Snyder, Vaughn S. Cooper
hCoV-19/Sichuan/SC-PHCC2-049/2020	EPI_ISL_451369	Original	Human	29894	Medium	Asia / China / Sichuan	2020-02-08	2020-05-24	Severe acute respiratory syndrome coronavirus 2	West China Hospital of Sichuan University	State Key Laboratory of Biotherapy of Sichuan University	Tang, Chao	Baowen Du, Minjin Wang, Chao Tang, Chuan Chen, Yongzhao Zhou, Mingxia Yu, Hancheng Wei, Weimin Li, Jing-wen Lin, Jia Geng, Binwu Ying, Lu Chen
hCoV-19/USA/LA-EVTL054/2020	EPI_ISL_451215	Original	Human	29840	High	North America / USA / Louisiana	2020-04-24	2020-05-24	Severe acute respiratory syndrome coronavirus 2	LSUHS Emerging Viral Threat Laboratory	Microbial Genome Sequencing Center	Kamil, Jeremy P.	Jeremy P. Kamil, John A. Vanchiere, Rona S. Scott, Camille F. Abshire, Abida Siddiqa, Byeong-Jae Lee, Chan-ki Min, Md Maksudul Alam, Monica Gestal-Cartele, Edna Ondari, Adam Greer, Malgorzata Bienkowska-Haba, Katarzyna Zwolinska, Jason M. Bodily, Andrew D. Yurochko, Paul M. Weinberger, Christopher G. Kevil, Martin J. Sapp, Daniel J. Snyder, Vaughn S. Cooper
hCoV-19/Sichuan/SC-NC-078/2020	EPI_ISL_451337	Original	Human	29903	High	Asia / China / Sichuan	2020-01-30	2020-05-24	Severe acute respiratory syndrome coronavirus 2	West China Hospital of Sichuan University	State Key Laboratory of Biotherapy of Sichuan University	Tang, Chao	Baowen Du, Minjin Wang, Chao Tang, Chuan Chen, Yongzhao Zhou, Mingxia Yu, Hancheng Wei, Weimin Li, Jing-wen Lin, Jia Geng, Binwu Ying, Lu Chen
hCoV-19/Sichuan/SC-MY-057/2020	EPI_ISL_451323	Original	Human	29870	Low	Asia / China / Sichuan	2020-01-22	2020-05-24	Severe acute respiratory syndrome coronavirus 2	West China Hospital of Sichuan University	State Key Laboratory of Biotherapy of Sichuan University	Tang, Chao	Baowen Du, Minjin Wang, Chao Tang, Chuan Chen, Yongzhao Zhou, Mingxia Yu, Hancheng Wei, Weimin Li, Jing-wen Lin, Jia Geng, Binwu Ying, Lu Chen
hCoV-19/USA/LA-EVTL126/2020	EPI_ISL_451287	Original	Human	29840	High	North America / USA / Louisiana	2020-05-07	2020-05-24	Severe acute respiratory syndrome coronavirus 2	LSUHS Emerging Viral Threat Laboratory	Microbial Genome Sequencing Center	Kamil, Jeremy P.	Jeremy P. Kamil, John A. Vanchiere, Rona S. Scott, Camille F. Abshire, Abida Siddiqa, Byeong-Jae Lee, Chan-ki Min, Md Maksudul Alam, Monica Gestal-Cartele, Edna Ondari, Adam Greer, Malgorzata Bienkowska-Haba, Katarzyna Zwolinska, Jason M. Bodily, Andrew D. Yurochko, Paul M. Weinberger, Christopher G. Kevil, Martin J. Sapp, Daniel J. Snyder, Vaughn S. Cooper
hCoV-19/Sichuan/SC-NJ-089/2020	EPI_ISL_451338	Original	Human	29903	High	Asia / China / Sichuan	2020-02-05	2020-05-24	Severe acute respiratory syndrome coronavirus 2	West China Hospital of Sichuan University	State Key Laboratory of Biotherapy of Sichuan University	Tang, Chao	Baowen Du, Minjin Wang, Chao Tang, Chuan Chen, Yongzhao Zhou, Mingxia Yu, Hancheng Wei, Weimin Li, Jing-wen Lin, Jia Geng, Binwu Ying, Lu Chen
hCoV-19/USA/LA-EVTL116/2020	EPI_ISL_451277	Original	Human	29840	High	North America / USA / Louisiana	2020-05-06	2020-05-24	Severe acute respiratory syndrome coronavirus 2	LSUHS Emerging Viral Threat Laboratory	Microbial Genome Sequencing Center	Kamil, Jeremy P.	Jeremy P. Kamil, John A. Vanchiere, Rona S. Scott, Camille F. Abshire, Abida Siddiqa, Byeong-Jae Lee, Chan-ki Min, Md Maksudul Alam, Monica Gestal-Cartele, Edna Ondari, Adam Greer, Malgorzata Bienkowska-Haba, Katarzyna Zwolinska, Jason M. Bodily, Andrew D. Yurochko, Paul M. Weinberger, Christopher G. Kevil, Martin J. Sapp, Daniel J. Snyder, Vaughn S. Cooper
hCoV-19/Sichuan/SC-MY-054/2020	EPI_ISL_451320	Original	Human	29903	High	Asia / China / Sichuan	2020-01-27	2020-05-24	Severe acute respiratory syndrome coronavirus 2	West China Hospital of Sichuan University	State Key Laboratory of Biotherapy of Sichuan University	Tang, Chao	Baowen Du, Minjin Wang, Chao Tang, Chuan Chen, Yongzhao Zhou, Mingxia Yu, Hancheng Wei, Weimin Li, Jing-wen Lin, Jia Geng, Binwu Ying, Lu Chen
hCoV-19/Sichuan/SC-WCH-310/2020	EPI_ISL_451380	Original	Human	29883	High	Asia / China / Sichuan	2020-01-24	2020-05-24	Severe acute respiratory syndrome coronavirus 2	West China Hospital of Sichuan University	State Key Laboratory of Biotherapy of Sichuan University	Tang, Chao	Baowen Du, Minjin Wang, Chao Tang, Chuan Chen, Yongzhao Zhou, Mingxia Yu, Hancheng Wei, Weimin Li, Jing-wen Lin, Jia Geng, Binwu Ying, Lu Chen
hCoV-19/Sichuan/SC-PHCC1-034/2020	EPI_ISL_451355	Original	Human	29870	Low	Asia / China / Sichuan	2020-02-12	2020-05-24	Severe acute respiratory syndrome coronavirus 2	West China Hospital of Sichuan University	State Key Laboratory of Biotherapy of Sichuan University	Tang, Chao	Baowen Du, Minjin Wang, Chao Tang, Chuan Chen, Yongzhao Zhou, Mingxia Yu, Hancheng Wei, Weimin Li, Jing-wen Lin, Jia Geng, Binwu Ying, Lu Chen
hCoV-19/USA/LA-EVTL096/2020	EPI_ISL_451257	Original	Human	29840	High	North America / USA / Louisiana	2020-05-06	2020-05-24	Severe acute respiratory syndrome coronavirus 2	LSUHS Emerging Viral Threat Laboratory	Microbial Genome Sequencing Center	Kamil, Jeremy P.	Jeremy P. Kamil, John A. Vanchiere, Rona S. Scott, Camille F. Abshire, Abida Siddiqa, Byeong-Jae Lee, Chan-ki Min, Md Maksudul Alam, Monica Gestal-Cartele, Edna Ondari, Adam Greer, Malgorzata Bienkowska-Haba, Katarzyna Zwolinska, Jason M. Bodily, Andrew D. Yurochko, Paul M. Weinberger, Christopher G. Kevil, Martin J. Sapp, Daniel J. Snyder, Vaughn S. Cooper
hCoV-19/USA/LA-EVTL045/2020	EPI_ISL_451206	Original	Human	29840	High	North America / USA / Louisiana	2020-05-01	2020-05-24	Severe acute respiratory syndrome coronavirus 2	LSUHS Emerging Viral Threat Laboratory	Microbial Genome Sequencing Center	Kamil, Jeremy P.	Jeremy P. Kamil, John A. Vanchiere, Rona S. Scott, Camille F. Abshire, Abida Siddiqa, Byeong-Jae Lee, Chan-ki Min, Md Maksudul Alam, Monica Gestal-Cartele, Edna Ondari, Adam Greer, Malgorzata Bienkowska-Haba, Katarzyna Zwolinska, Jason M. Bodily, Andrew D. Yurochko, Paul M. Weinberger, Christopher G. Kevil, Martin J. Sapp, Daniel J. Snyder, Vaughn S. Cooper
hCoV-19/USA/LA-EVTL048/2020	EPI_ISL_451209	Original	Human	29840	High	North America / USA / Louisiana	2020-05-01	2020-05-24	Severe acute respiratory syndrome coronavirus 2	LSUHS Emerging Viral Threat Laboratory	Microbial Genome Sequencing Center	Kamil, Jeremy P.	Jeremy P. Kamil, John A. Vanchiere, Rona S. Scott, Camille F. Abshire, Abida Siddiqa, Byeong-Jae Lee, Chan-ki Min, Md Maksudul Alam, Monica Gestal-Cartele, Edna Ondari, Adam Greer, Malgorzata Bienkowska-Haba, Katarzyna Zwolinska, Jason M. Bodily, Andrew D. Yurochko, Paul M. Weinberger, Christopher G. Kevil, Martin J. Sapp, Daniel J. Snyder, Vaughn S. Cooper
hCoV-19/Sichuan/SC-NC-072/2020	EPI_ISL_451331	Original	Human	29903	High	Asia / China / Sichuan	2020-02-02	2020-05-24	Severe acute respiratory syndrome coronavirus 2	West China Hospital of Sichuan University	State Key Laboratory of Biotherapy of Sichuan University	Tang, Chao	Baowen Du, Minjin Wang, Chao Tang, Chuan Chen, Yongzhao Zhou, Mingxia Yu, Hancheng Wei, Weimin Li, Jing-wen Lin, Jia Geng, Binwu Ying, Lu Chen
hCoV-19/Greece/HPI-6478/2020	EPI_ISL_451310	Original	Human	29762	High	Europe / Greece / Athens	2020-03-28	2020-05-24	Severe acute respiratory syndrome coronavirus 2	Hellenic Pasteur Institute, National Influenza Reference laboratory of Southern Greece & Unit of Bioinformatics and Applied Genomics	Hellenic Pasteur Institute, National Influenza Reference laboratory of Southern Greece & Unit of Bioinformatics and Applied Genomics	Athanasios Kossyvakis	Vasiliki Pogka, Timokratis Karamitros, Athanasios Kossyvakis, Antonios Kalliaropoulos, Horefti Elina, Evangelidou Maria, Androniki Voulgari-Kokota, Aspasia Kontou, Andreas Mentis
hCoV-19/USA/LA-EVTL049/2020	EPI_ISL_451210	Original	Human	29840	High	North America / USA / Louisiana	2020-05-01	2020-05-24	Severe acute respiratory syndrome coronavirus 2	LSUHS Emerging Viral Threat Laboratory	Microbial Genome Sequencing Center	Kamil, Jeremy P.	Jeremy P. Kamil, John A. Vanchiere, Rona S. Scott, Camille F. Abshire, Abida Siddiqa, Byeong-Jae Lee, Chan-ki Min, Md Maksudul Alam, Monica Gestal-Cartele, Edna Ondari, Adam Greer, Malgorzata Bienkowska-Haba, Katarzyna Zwolinska, Jason M. Bodily, Andrew D. Yurochko, Paul M. Weinberger, Christopher G. Kevil, Martin J. Sapp, Daniel J. Snyder, Vaughn S. Cooper
hCoV-19/Morocco/OUA677-19/2020	EPI_ISL_451400	Original	Human	29934	High	Africa / Morocco / Ouarzazate	2020-04-23	2020-05-24	Severe acute respiratory syndrome coronavirus 2	Laboratoire de Recherche et d'Analyse Médicale de la Gendarmerie Royale	Laboratoire de Recherche et d'Analyse Médicale de la Gendarmerie Royale	Sanaâ Lemriss	Sanaâ LEMRISS, Amal SOUIRI, Saâd EL KABBAJ
hCoV-19/Sichuan/SC-PHCC2-039/2020	EPI_ISL_451359	Original	Human	29903	High	Asia / China / Sichuan	2020-01-27	2020-05-24	Severe acute respiratory syndrome coronavirus 2	West China Hospital of Sichuan University	State Key Laboratory of Biotherapy of Sichuan University	Tang, Chao	Baowen Du, Minjin Wang, Chao Tang, Chuan Chen, Yongzhao Zhou, Mingxia Yu, Hancheng Wei, Weimin Li, Jing-wen Lin, Jia Geng, Binwu Ying, Lu Chen
hCoV-19/Sichuan/SC-PHCC1-032/2020	EPI_ISL_451353	Original	Human	29903	High	Asia / China / Sichuan	2020-01-27	2020-05-24	Severe acute respiratory syndrome coronavirus 2	West China Hospital of Sichuan University	State Key Laboratory of Biotherapy of Sichuan University	Tang, Chao	Baowen Du, Minjin Wang, Chao Tang, Chuan Chen, Yongzhao Zhou, Mingxia Yu, Hancheng Wei, Weimin Li, Jing-wen Lin, Jia Geng, Binwu Ying, Lu Chen
hCoV-19/USA/LA-EVTL132/2020	EPI_ISL_451293	Original	Human	29840	High	North America / USA / Louisiana	2020-05-06	2020-05-24	Severe acute respiratory syndrome coronavirus 2	LSUHS Emerging Viral Threat Laboratory	Microbial Genome Sequencing Center	Kamil, Jeremy P.	Jeremy P. Kamil, John A. Vanchiere, Rona S. Scott, Camille F. Abshire, Abida Siddiqa, Byeong-Jae Lee, Chan-ki Min, Md Maksudul Alam, Monica Gestal-Cartele, Edna Ondari, Adam Greer, Malgorzata Bienkowska-Haba, Katarzyna Zwolinska, Jason M. Bodily, Andrew D. Yurochko, Paul M. Weinberger, Christopher G. Kevil, Martin J. Sapp, Daniel J. Snyder, Vaughn S. Cooper
hCoV-19/USA/LA-EVTL057/2020	EPI_ISL_451218	Original	Human	29840	High	North America / USA / Louisiana	2020-04-27	2020-05-24	Severe acute respiratory syndrome coronavirus 2	LSUHS Emerging Viral Threat Laboratory	Microbial Genome Sequencing Center	Kamil, Jeremy P.	Jeremy P. Kamil, John A. Vanchiere, Rona S. Scott, Camille F. Abshire, Abida Siddiqa, Byeong-Jae Lee, Chan-ki Min, Md Maksudul Alam, Monica Gestal-Cartele, Edna Ondari, Adam Greer, Malgorzata Bienkowska-Haba, Katarzyna Zwolinska, Jason M. Bodily, Andrew D. Yurochko, Paul M. Weinberger, Christopher G. Kevil, Martin J. Sapp, Daniel J. Snyder, Vaughn S. Cooper
hCoV-19/USA/LA-EVTL082/2020	EPI_ISL_451243	Original	Human	29840	High	North America / USA / Louisiana	2020-05-07	2020-05-24	Severe acute respiratory syndrome coronavirus 2	LSUHS Emerging Viral Threat Laboratory	Microbial Genome Sequencing Center	Kamil, Jeremy P.	John A. Vanchiere, Jeremy P. Kamil, Rona S. Scott, Camille F. Abshire, Abida Siddiqa, Byeong-Jae Lee, Chan-ki Min, Md Maksudul Alam, Monica Gestal-Cartele, Edna Ondari, Adam Greer, Malgorzata Bienkowska-Haba, Katarzyna Zwolinska, Jason M. Bodily, Andrew D. Yurochko, Paul M. Weinberger, Christopher G. Kevil, Martin J. Sapp, Daniel J. Snyder, Vaughn S. Cooper
hCoV-19/Sichuan/SC-PHCC2-048/2020	EPI_ISL_451368	Original	Human	29870	Low	Asia / China / Sichuan	2020-02-14	2020-05-24	Severe acute respiratory syndrome coronavirus 2	West China Hospital of Sichuan University	State Key Laboratory of Biotherapy of Sichuan University	Tang, Chao	Baowen Du, Minjin Wang, Chao Tang, Chuan Chen, Yongzhao Zhou, Mingxia Yu, Hancheng Wei, Weimin Li, Jing-wen Lin, Jia Geng, Binwu Ying, Lu Chen
hCoV-19/Sichuan/SC-WCH3-255/2020	EPI_ISL_451384	Original	Human	29903	High	Asia / China / Sichuan	2020-01-27	2020-05-24	Severe acute respiratory syndrome coronavirus 2	West China Hospital of Sichuan University	State Key Laboratory of Biotherapy of Sichuan University	Tang, Chao	Baowen Du, Minjin Wang, Chao Tang, Chuan Chen, Yongzhao Zhou, Mingxia Yu, Hancheng Wei, Weimin Li, Jing-wen Lin, Jia Geng, Binwu Ying, Lu Chen
hCoV-19/USA/LA-EVTL101/2020	EPI_ISL_451262	Original	Human	29840	High	North America / USA / Louisiana	2020-05-06	2020-05-24	Severe acute respiratory syndrome coronavirus 2	LSUHS Emerging Viral Threat Laboratory	Microbial Genome Sequencing Center	Kamil, Jeremy P.	Jeremy P. Kamil, John A. Vanchiere, Rona S. Scott, Camille F. Abshire, Abida Siddiqa, Byeong-Jae Lee, Chan-ki Min, Md Maksudul Alam, Monica Gestal-Cartele, Edna Ondari, Adam Greer, Malgorzata Bienkowska-Haba, Katarzyna Zwolinska, Jason M. Bodily, Andrew D. Yurochko, Paul M. Weinberger, Christopher G. Kevil, Martin J. Sapp, Daniel J. Snyder, Vaughn S. Cooper
hCoV-19/Sichuan/SC-NC-069/2020	EPI_ISL_451329	Original	Human	29903	High	Asia / China / Sichuan	2020-02-05	2020-05-24	Severe acute respiratory syndrome coronavirus 2	West China Hospital of Sichuan University	State Key Laboratory of Biotherapy of Sichuan University	Tang, Chao	Baowen Du, Minjin Wang, Chao Tang, Chuan Chen, Yongzhao Zhou, Mingxia Yu, Hancheng Wei, Weimin Li, Jing-wen Lin, Jia Geng, Binwu Ying, Lu Chen
hCoV-19/Sichuan/SC-MY-058/2020	EPI_ISL_451324	Original	Human	29902	Low	Asia / China / Sichuan	2020-02-02	2020-05-24	Severe acute respiratory syndrome coronavirus 2	West China Hospital of Sichuan University	State Key Laboratory of Biotherapy of Sichuan University	Tang, Chao	Baowen Du, Minjin Wang, Chao Tang, Chuan Chen, Yongzhao Zhou, Mingxia Yu, Hancheng Wei, Weimin Li, Jing-wen Lin, Jia Geng, Binwu Ying, Lu Chen
hCoV-19/Sichuan/SC-PHCC1-033/2020	EPI_ISL_451354	Original	Human	29903	High	Asia / China / Sichuan	2020-02-09	2020-05-24	Severe acute respiratory syndrome coronavirus 2	West China Hospital of Sichuan University	State Key Laboratory of Biotherapy of Sichuan University	Tang, Chao	Baowen Du, Minjin Wang, Chao Tang, Chuan Chen, Yongzhao Zhou, Mingxia Yu, Hancheng Wei, Weimin Li, Jing-wen Lin, Jia Geng, Binwu Ying, Lu Chen
hCoV-19/USA/LA-EVTL130/2020	EPI_ISL_451291	Original	Human	29840	High	North America / USA / Louisiana	2020-05-06	2020-05-24	Severe acute respiratory syndrome coronavirus 2	LSUHS Emerging Viral Threat Laboratory	Microbial Genome Sequencing Center	Kamil, Jeremy P.	Jeremy P. Kamil, John A. Vanchiere, Rona S. Scott, Camille F. Abshire, Abida Siddiqa, Byeong-Jae Lee, Chan-ki Min, Md Maksudul Alam, Monica Gestal-Cartele, Edna Ondari, Adam Greer, Malgorzata Bienkowska-Haba, Katarzyna Zwolinska, Jason M. Bodily, Andrew D. Yurochko, Paul M. Weinberger, Christopher G. Kevil, Martin J. Sapp, Daniel J. Snyder, Vaughn S. Cooper
hCoV-19/USA/LA-EVTL078/2020	EPI_ISL_451239	Original	Human	29840	High	North America / USA / Louisiana	2020-05-04	2020-05-24	Severe acute respiratory syndrome coronavirus 2	LSUHS Emerging Viral Threat Laboratory	Microbial Genome Sequencing Center	Kamil, Jeremy P.	John A. Vanchiere, Jeremy P. Kamil, Rona S. Scott, Camille F. Abshire, Abida Siddiqa, Byeong-Jae Lee, Chan-ki Min, Md Maksudul Alam, Monica Gestal-Cartele, Edna Ondari, Adam Greer, Malgorzata Bienkowska-Haba, Katarzyna Zwolinska, Jason M. Bodily, Andrew D. Yurochko, Paul M. Weinberger, Christopher G. Kevil, Martin J. Sapp, Daniel J. Snyder, Vaughn S. Cooper
hCoV-19/USA/LA-EVTL070/2020	EPI_ISL_451231	Original	Human	29840	High	North America / USA / Louisiana	2020-05-04	2020-05-24	Severe acute respiratory syndrome coronavirus 2	LSUHS Emerging Viral Threat Laboratory	Microbial Genome Sequencing Center	Kamil, Jeremy P.	John A. Vanchiere, Jeremy P. Kamil, Rona S. Scott, Camille F. Abshire, Abida Siddiqa, Byeong-Jae Lee, Chan-ki Min, Md Maksudul Alam, Monica Gestal-Cartele, Edna Ondari, Adam Greer, Malgorzata Bienkowska-Haba, Katarzyna Zwolinska, Jason M. Bodily, Andrew D. Yurochko, Paul M. Weinberger, Christopher G. Kevil, Martin J. Sapp, Daniel J. Snyder, Vaughn S. Cooper
hCoV-19/Poland/Sla6/2020	EPI_ISL_451660	Original	Human	29782	High	Europe / Poland / Slask	2020-05-05	2020-05-25	Severe acute respiratory syndrome coronavirus 2	State Sanitary Inspectorate	Laboratory of Recombinant Vaccines	Rabalski, Lukasz	Lukasz Rabalski, Boguslaw Szewczyk, Krystyna Bienkowska-Szewczyk, Jaroslaw Pinkas
hCoV-19/Australia/NSW280/2020	EPI_ISL_451544	Original	Human	29408	High	Oceania / Australia / New South Wales / Sydney	2020-03-24	2020-05-25	Severe acute respiratory syndrome coronavirus 2	Pathology Sydney South West - NSW Health Pathology	NSW Health Pathology - Institute of Clinical Pathology and Medical Research; Westmead Hospital; University of Sydney	Gall, Mailie	CIDM-PH et al.
hCoV-19/Switzerland/100134/2020	EPI_ISL_451718	Original	Human	29903	High	Europe / Switzerland / Graubunden	2020-03-15	2020-05-25	Severe acute respiratory syndrome coronavirus 2	Viollier AG	Department of Biosystems Science and Engineering, ETH Zürich	Nadeau, Sarah	Christian Beisel, Sarah Nadeau, Ivan Topolsky, Pedro Ferreira, Philipp Jablonski, Susana Posada-Céspedes, Tobias Schär, Ina Nissen, Natascha Santacroce, Elodie Burcklen, Christiane Beckmann, Maurice Redondo, Olivier Kobel, Christoph Noppen, Sophie Seidel, Noemie Santamaria de Souza, Niko Beerenwinkel, Tanja Stadler
hCoV-19/Switzerland/101131/2020	EPI_ISL_451798	Original	Human	29903	High	Europe / Switzerland / Zurich	2020-03-30	2020-05-25	Severe acute respiratory syndrome coronavirus 2	Viollier AG	Department of Biosystems Science and Engineering, ETH Zürich	Nadeau, Sarah	Christian Beisel, Sarah Nadeau, Ivan Topolsky, Pedro Ferreira, Philipp Jablonski, Susana Posada-Céspedes, Tobias Schär, Ina Nissen, Natascha Santacroce, Elodie Burcklen, Christiane Beckmann, Maurice Redondo, Olivier Kobel, Christoph Noppen, Sophie Seidel, Noemie Santamaria de Souza, Niko Beerenwinkel, Tanja Stadler
hCoV-19/Switzerland/110467/2020	EPI_ISL_451885	Original	Human	29903	High	Europe / Switzerland / Basel Stadt	2020-04-06	2020-05-25	Severe acute respiratory syndrome coronavirus 2	Viollier AG	Department of Biosystems Science and Engineering, ETH Zürich	Nadeau, Sarah	Christian Beisel, Sarah Nadeau, Ivan Topolsky, Pedro Ferreira, Philipp Jablonski, Susana Posada-Céspedes, Tobias Schär, Ina Nissen, Natascha Santacroce, Elodie Burcklen, Christiane Beckmann, Maurice Redondo, Olivier Kobel, Christoph Noppen, Sophie Seidel, Noemie Santamaria de Souza, Niko Beerenwinkel, Tanja Stadler
hCoV-19/Poland/Pom13/2020	EPI_ISL_451654	Original	Human	29837	High	Europe / Poland / Pomorze	2020-05-04	2020-05-25	Severe acute respiratory syndrome coronavirus 2	Hematology Laboratory, Section of Molecular Diagnostics, University Clinical Centre, Medical University of Gdansk	Laboratory of Recombinant Vaccines	Rabalski, Lukasz	Lukasz Rabalski, Adam Sodol, Aneta Szulc, Krzysztof Lewandowski, Ewa Milosz, Marlena Robakowska, Boguslaw Szewczyk, Krystyna Bienkowska-Szewczyk
hCoV-19/USA/NY-NYUMC748/2020	EPI_ISL_451463	Original	Human	29903	High	North America / USA / New York / Queens	2020-03-20	2020-05-25	Severe acute respiratory syndrome coronavirus 2	NYU Langone Health	Departments of Pathology and Medicine, New York University School of Medicine	Maurano, Matthew Thomas	Maria Aguero-Rosenfeld, Brendan Belovarac, Margaret Black, Ludovic Boytard, John Cadley, Paolo Cotzia, John Chen, Dacia Dimartino, Xiaojun Feng, Tatyana Gindin, Emily Guzman, Adriana Heguy, Megan Hogan, Emily Huang, George Jour, Alireza Khodadadi-Jamayran, Lawrence H. Lin, Raven Luther, Andrew Lytle, Christian Marier, Matthew T. Maurano, Mark J. Mulligan, Peter Meyn, Raquel Ordonez Ciriza, Iman Osman, Jared Pinnell, Vanessa Raabe, Sitharam Ramaswami, Amy Rapkiewicz, Andre M. Ribeiro-dos-Santos, Marie Samanovic-Golden, Antonio Serrano, Guomiao Shen, Matija Snuderl, Theodore Vougiouklakis, Nick Vulpescu, Gael Westby, Paul Zappile, Yutong Zhang
hCoV-19/Switzerland/100110/2020	EPI_ISL_451694	Original	Human	29903	High	Europe / Switzerland / Aargau	2020-03-16	2020-05-25	Severe acute respiratory syndrome coronavirus 2	Viollier AG	Department of Biosystems Science and Engineering, ETH Zürich	Nadeau, Sarah	Christian Beisel, Sarah Nadeau, Ivan Topolsky, Pedro Ferreira, Philipp Jablonski, Susana Posada-Céspedes, Tobias Schär, Ina Nissen, Natascha Santacroce, Elodie Burcklen, Christiane Beckmann, Maurice Redondo, Olivier Kobel, Christoph Noppen, Sophie Seidel, Noemie Santamaria de Souza, Niko Beerenwinkel, Tanja Stadler
hCoV-19/Switzerland/100115/2020	EPI_ISL_451699	Original	Human	29903	High	Europe / Switzerland / Basel Stadt	2020-03-16	2020-05-25	Severe acute respiratory syndrome coronavirus 2	Viollier AG	Department of Biosystems Science and Engineering, ETH Zürich	Nadeau, Sarah	Christian Beisel, Sarah Nadeau, Ivan Topolsky, Pedro Ferreira, Philipp Jablonski, Susana Posada-Céspedes, Tobias Schär, Ina Nissen, Natascha Santacroce, Elodie Burcklen, Christiane Beckmann, Maurice Redondo, Olivier Kobel, Christoph Noppen, Sophie Seidel, Noemie Santamaria de Souza, Niko Beerenwinkel, Tanja Stadler
hCoV-19/USA/NY-NYUMC764/2020	EPI_ISL_451478	Original	Human	29903	High	North America / USA / New York / Brooklyn	2020-03-20	2020-05-25	Severe acute respiratory syndrome coronavirus 2	NYU Langone Health	Departments of Pathology and Medicine, New York University School of Medicine	Maurano, Matthew Thomas	Maria Aguero-Rosenfeld, Brendan Belovarac, Margaret Black, Ludovic Boytard, John Cadley, Paolo Cotzia, John Chen, Dacia Dimartino, Xiaojun Feng, Tatyana Gindin, Emily Guzman, Adriana Heguy, Megan Hogan, Emily Huang, George Jour, Alireza Khodadadi-Jamayran, Lawrence H. Lin, Raven Luther, Andrew Lytle, Christian Marier, Matthew T. Maurano, Mark J. Mulligan, Peter Meyn, Raquel Ordonez Ciriza, Iman Osman, Jared Pinnell, Vanessa Raabe, Sitharam Ramaswami, Amy Rapkiewicz, Andre M. Ribeiro-dos-Santos, Marie Samanovic-Golden, Antonio Serrano, Guomiao Shen, Matija Snuderl, Theodore Vougiouklakis, Nick Vulpescu, Gael Westby, Paul Zappile, Yutong Zhang
hCoV-19/Australia/NSW378/2020	EPI_ISL_451638	Original	Human	29408	High	Oceania / Australia / New South Wales / Sydney	2020-04-13	2020-05-25	Severe acute respiratory syndrome coronavirus 2	Pathology West - NSW Health Pathology	NSW Health Pathology - Institute of Clinical Pathology and Medical Research; Westmead Hospital; University of Sydney	Gall, Mailie	CIDM-PH et al.
hCoV-19/Poland/Pom12/2020	EPI_ISL_451653	Original	Human	29837	High	Europe / Poland / Pomorze	2020-05-04	2020-05-25	Severe acute respiratory syndrome coronavirus 2	Hematology Laboratory, Section of Molecular Diagnostics, University Clinical Centre, Medical University of Gdansk	Laboratory of Recombinant Vaccines	Rabalski, Lukasz	Lukasz Rabalski, Adam Sodol, Aneta Szulc, Krzysztof Lewandowski, Ewa Milosz, Marlena Robakowska, Boguslaw Szewczyk, Krystyna Bienkowska-Szewczyk
hCoV-19/Switzerland/101155/2020	EPI_ISL_451821	Original	Human	29903	High	Europe / Switzerland / Basel Land	2020-03-31	2020-05-25	Severe acute respiratory syndrome coronavirus 2	Viollier AG	Department of Biosystems Science and Engineering, ETH Zürich	Nadeau, Sarah	Christian Beisel, Sarah Nadeau, Ivan Topolsky, Pedro Ferreira, Philipp Jablonski, Susana Posada-Céspedes, Tobias Schär, Ina Nissen, Natascha Santacroce, Elodie Burcklen, Christiane Beckmann, Maurice Redondo, Olivier Kobel, Christoph Noppen, Sophie Seidel, Noemie Santamaria de Souza, Niko Beerenwinkel, Tanja Stadler
hCoV-19/Switzerland/110445/2020	EPI_ISL_451868	Original	Human	29903	Low	Europe / Switzerland / Aargau	2020-04-07	2020-05-25	Severe acute respiratory syndrome coronavirus 2	Viollier AG	Department of Biosystems Science and Engineering, ETH Zürich	Nadeau, Sarah	Christian Beisel, Sarah Nadeau, Ivan Topolsky, Pedro Ferreira, Philipp Jablonski, Susana Posada-Céspedes, Tobias Schär, Ina Nissen, Natascha Santacroce, Elodie Burcklen, Christiane Beckmann, Maurice Redondo, Olivier Kobel, Christoph Noppen, Sophie Seidel, Noemie Santamaria de Souza, Niko Beerenwinkel, Tanja Stadler
hCoV-19/Switzerland/110487/2020	EPI_ISL_451899	Original	Human	29903	Alert	Europe / Switzerland / Basel Stadt	2020-04-07	2020-05-25	Severe acute respiratory syndrome coronavirus 2	Viollier AG	Department of Biosystems Science and Engineering, ETH Zürich	Nadeau, Sarah	Christian Beisel, Sarah Nadeau, Ivan Topolsky, Pedro Ferreira, Philipp Jablonski, Susana Posada-Céspedes, Tobias Schär, Ina Nissen, Natascha Santacroce, Elodie Burcklen, Christiane Beckmann, Maurice Redondo, Olivier Kobel, Christoph Noppen, Sophie Seidel, Noemie Santamaria de Souza, Niko Beerenwinkel, Tanja Stadler
hCoV-19/Switzerland/101179/2020	EPI_ISL_451841	Original	Human	29903	Alert	Europe / Switzerland / Basel Stadt	2020-03-31	2020-05-25	Severe acute respiratory syndrome coronavirus 2	Viollier AG	Department of Biosystems Science and Engineering, ETH Zürich	Nadeau, Sarah	Christian Beisel, Sarah Nadeau, Ivan Topolsky, Pedro Ferreira, Philipp Jablonski, Susana Posada-Céspedes, Tobias Schär, Ina Nissen, Natascha Santacroce, Elodie Burcklen, Christiane Beckmann, Maurice Redondo, Olivier Kobel, Christoph Noppen, Sophie Seidel, Noemie Santamaria de Souza, Niko Beerenwinkel, Tanja Stadler
hCoV-19/Switzerland/101153/2020	EPI_ISL_451820	Original	Human	29903	Alert	Europe / Switzerland / Basel Stadt	2020-03-31	2020-05-25	Severe acute respiratory syndrome coronavirus 2	Viollier AG	Department of Biosystems Science and Engineering, ETH Zürich	Nadeau, Sarah	Christian Beisel, Sarah Nadeau, Ivan Topolsky, Pedro Ferreira, Philipp Jablonski, Susana Posada-Céspedes, Tobias Schär, Ina Nissen, Natascha Santacroce, Elodie Burcklen, Christiane Beckmann, Maurice Redondo, Olivier Kobel, Christoph Noppen, Sophie Seidel, Noemie Santamaria de Souza, Niko Beerenwinkel, Tanja Stadler
hCoV-19/Switzerland/100816/2020	EPI_ISL_451766	Original	Human	29903	High	Europe / Switzerland / Basel Land	2020-03-26	2020-05-25	Severe acute respiratory syndrome coronavirus 2	Viollier AG	Department of Biosystems Science and Engineering, ETH Zürich	Nadeau, Sarah	Christian Beisel, Sarah Nadeau, Ivan Topolsky, Pedro Ferreira, Philipp Jablonski, Susana Posada-Céspedes, Tobias Schär, Ina Nissen, Natascha Santacroce, Elodie Burcklen, Christiane Beckmann, Maurice Redondo, Olivier Kobel, Christoph Noppen, Sophie Seidel, Noemie Santamaria de Souza, Niko Beerenwinkel, Tanja Stadler
hCoV-19/Switzerland/100793/2020	EPI_ISL_451743	Original	Human	29903	Alert	Europe / Switzerland / Basel Land	2020-03-25	2020-05-25	Severe acute respiratory syndrome coronavirus 2	Viollier AG	Department of Biosystems Science and Engineering, ETH Zürich	Nadeau, Sarah	Christian Beisel, Sarah Nadeau, Ivan Topolsky, Pedro Ferreira, Philipp Jablonski, Susana Posada-Céspedes, Tobias Schär, Ina Nissen, Natascha Santacroce, Elodie Burcklen, Christiane Beckmann, Maurice Redondo, Olivier Kobel, Christoph Noppen, Sophie Seidel, Noemie Santamaria de Souza, Niko Beerenwinkel, Tanja Stadler
hCoV-19/USA/NY-NYUMC763/2020	EPI_ISL_451477	Original	Human	29903	High	North America / USA / New York / Brooklyn	2020-03-20	2020-05-25	Severe acute respiratory syndrome coronavirus 2	NYU Langone Health	Departments of Pathology and Medicine, New York University School of Medicine	Maurano, Matthew Thomas	Maria Aguero-Rosenfeld, Brendan Belovarac, Margaret Black, Ludovic Boytard, John Cadley, Paolo Cotzia, John Chen, Dacia Dimartino, Xiaojun Feng, Tatyana Gindin, Emily Guzman, Adriana Heguy, Megan Hogan, Emily Huang, George Jour, Alireza Khodadadi-Jamayran, Lawrence H. Lin, Raven Luther, Andrew Lytle, Christian Marier, Matthew T. Maurano, Mark J. Mulligan, Peter Meyn, Raquel Ordonez Ciriza, Iman Osman, Jared Pinnell, Vanessa Raabe, Sitharam Ramaswami, Amy Rapkiewicz, Andre M. Ribeiro-dos-Santos, Marie Samanovic-Golden, Antonio Serrano, Guomiao Shen, Matija Snuderl, Theodore Vougiouklakis, Nick Vulpescu, Gael Westby, Paul Zappile, Yutong Zhang
hCoV-19/Poland/Pom3/2020	EPI_ISL_451644	Original	Human	29837	High	Europe / Poland / Pomorze	2020-05-02	2020-05-25	Severe acute respiratory syndrome coronavirus 2	Laboratory of Molecular Biology, Diagnostyka sp. z o.o.	Laboratory of Recombinant Vaccines	Rabalski, Lukasz	Lukasz Rabalski, Anna Piotrowska-Mietelska, Maciej Kosinski, Boguslaw Szewczyk, Krystyna Bienkowska-Szewczyk
hCoV-19/Switzerland/101134/2020	EPI_ISL_451801	Original	Human	29903	High	Europe / Switzerland / Zurich	2020-03-30	2020-05-25	Severe acute respiratory syndrome coronavirus 2	Viollier AG	Department of Biosystems Science and Engineering, ETH Zürich	Nadeau, Sarah	Christian Beisel, Sarah Nadeau, Ivan Topolsky, Pedro Ferreira, Philipp Jablonski, Susana Posada-Céspedes, Tobias Schär, Ina Nissen, Natascha Santacroce, Elodie Burcklen, Christiane Beckmann, Maurice Redondo, Olivier Kobel, Christoph Noppen, Sophie Seidel, Noemie Santamaria de Souza, Niko Beerenwinkel, Tanja Stadler
hCoV-19/Australia/NSW268/2020	EPI_ISL_451533	Original	Human	29399	Medium	Oceania / Australia / New South Wales / Sydney	2020-03-30	2020-05-25	Severe acute respiratory syndrome coronavirus 2	Pathology Sydney South West - NSW Health Pathology	NSW Health Pathology - Institute of Clinical Pathology and Medical Research; Westmead Hospital; University of Sydney	Gall, Mailie	CIDM-PH et al.
hCoV-19/Switzerland/101192/2020	EPI_ISL_451854	Original	Human	29903	High	Europe / Switzerland / Aargau	2020-03-31	2020-05-25	Severe acute respiratory syndrome coronavirus 2	Viollier AG	Department of Biosystems Science and Engineering, ETH Zürich	Nadeau, Sarah	Christian Beisel, Sarah Nadeau, Ivan Topolsky, Pedro Ferreira, Philipp Jablonski, Susana Posada-Céspedes, Tobias Schär, Ina Nissen, Natascha Santacroce, Elodie Burcklen, Christiane Beckmann, Maurice Redondo, Olivier Kobel, Christoph Noppen, Sophie Seidel, Noemie Santamaria de Souza, Niko Beerenwinkel, Tanja Stadler
hCoV-19/Switzerland/101132/2020	EPI_ISL_451799	Original	Human	29903	High	Europe / Switzerland / Zurich	2020-03-30	2020-05-25	Severe acute respiratory syndrome coronavirus 2	Viollier AG	Department of Biosystems Science and Engineering, ETH Zürich	Nadeau, Sarah	Christian Beisel, Sarah Nadeau, Ivan Topolsky, Pedro Ferreira, Philipp Jablonski, Susana Posada-Céspedes, Tobias Schär, Ina Nissen, Natascha Santacroce, Elodie Burcklen, Christiane Beckmann, Maurice Redondo, Olivier Kobel, Christoph Noppen, Sophie Seidel, Noemie Santamaria de Souza, Niko Beerenwinkel, Tanja Stadler
hCoV-19/Australia/NSW279/2020	EPI_ISL_451543	Original	Human	29408	High	Oceania / Australia / New South Wales / Sydney	2020-03-28	2020-05-25	Severe acute respiratory syndrome coronavirus 2	Pathology Sydney South West - NSW Health Pathology	NSW Health Pathology - Institute of Clinical Pathology and Medical Research; Westmead Hospital; University of Sydney	Gall, Mailie	CIDM-PH et al.
hCoV-19/USA/NY-NYUMC700/2020	EPI_ISL_451415	Original	Human	29903	High	North America / USA / New York / Brooklyn	2020-03-21	2020-05-25	Severe acute respiratory syndrome coronavirus 2	NYU Langone Health	Departments of Pathology and Medicine, New York University School of Medicine	Maurano, Matthew Thomas	Maria Aguero-Rosenfeld, Brendan Belovarac, Margaret Black, Ludovic Boytard, John Cadley, Paolo Cotzia, John Chen, Dacia Dimartino, Xiaojun Feng, Tatyana Gindin, Emily Guzman, Adriana Heguy, Megan Hogan, Emily Huang, George Jour, Alireza Khodadadi-Jamayran, Lawrence H. Lin, Raven Luther, Andrew Lytle, Christian Marier, Matthew T. Maurano, Mark J. Mulligan, Peter Meyn, Raquel Ordonez Ciriza, Iman Osman, Jared Pinnell, Vanessa Raabe, Sitharam Ramaswami, Amy Rapkiewicz, Andre M. Ribeiro-dos-Santos, Marie Samanovic-Golden, Antonio Serrano, Guomiao Shen, Matija Snuderl, Theodore Vougiouklakis, Nick Vulpescu, Gael Westby, Paul Zappile, Yutong Zhang
hCoV-19/Australia/NSW257/2020	EPI_ISL_451522	Original	Human	29405	Medium	Oceania / Australia / New South Wales / Sydney	2020-03-26	2020-05-25	Severe acute respiratory syndrome coronavirus 2	Pathology West - NSW Health Pathology	NSW Health Pathology - Institute of Clinical Pathology and Medical Research; Westmead Hospital; University of Sydney	Gall, Mailie	CIDM-PH et al.
hCoV-19/Switzerland/101178/2020	EPI_ISL_451840	Original	Human	29903	High	Europe / Switzerland / Zurich	2020-03-31	2020-05-25	Severe acute respiratory syndrome coronavirus 2	Viollier AG	Department of Biosystems Science and Engineering, ETH Zürich	Nadeau, Sarah	Christian Beisel, Sarah Nadeau, Ivan Topolsky, Pedro Ferreira, Philipp Jablonski, Susana Posada-Céspedes, Tobias Schär, Ina Nissen, Natascha Santacroce, Elodie Burcklen, Christiane Beckmann, Maurice Redondo, Olivier Kobel, Christoph Noppen, Sophie Seidel, Noemie Santamaria de Souza, Niko Beerenwinkel, Tanja Stadler
hCoV-19/Egypt/CUNCI-HGC002/2020	EPI_ISL_468045	Original	Human	29760	High	Africa / Egypt	2020-05-02	2020-05-25	Severe acute respiratory syndrome coronavirus 2	unknown	Cancer Biology Department	Submitter, Data	Zekri,A.N., Amer,K.E., Ahmed,O.S., Soliman,H.K., Ali,M.A., Hassan,W.A., Mahmoud,A.A., Khattab,A.A., Hafez,M.M., Abouelhoda,M.
hCoV-19/Australia/NSW347/2020	EPI_ISL_451608	Original	Human	29408	High	Oceania / Australia / New South Wales / Sydney	2020-03-27	2020-05-25	Severe acute respiratory syndrome coronavirus 2	Pathology Sydney South West - NSW Health Pathology	NSW Health Pathology - Institute of Clinical Pathology and Medical Research; Westmead Hospital; University of Sydney	Gall, Mailie	CIDM-PH et al.
hCoV-19/Switzerland/110426/2020	EPI_ISL_451856	Original	Human	29903	Low	Europe / Switzerland / Graubunden	2020-04-06	2020-05-25	Severe acute respiratory syndrome coronavirus 2	Viollier AG	Department of Biosystems Science and Engineering, ETH Zürich	Nadeau, Sarah	Christian Beisel, Sarah Nadeau, Ivan Topolsky, Pedro Ferreira, Philipp Jablonski, Susana Posada-Céspedes, Tobias Schär, Ina Nissen, Natascha Santacroce, Elodie Burcklen, Christiane Beckmann, Maurice Redondo, Olivier Kobel, Christoph Noppen, Sophie Seidel, Noemie Santamaria de Souza, Niko Beerenwinkel, Tanja Stadler
hCoV-19/Australia/NSW363/2020	EPI_ISL_451624	Original	Human	29408	High	Oceania / Australia / New South Wales / Sydney	2020-04-19	2020-05-25	Severe acute respiratory syndrome coronavirus 2	Pathology West - NSW Health Pathology	NSW Health Pathology - Institute of Clinical Pathology and Medical Research; Westmead Hospital; University of Sydney	Gall, Mailie	CIDM-PH et al.
hCoV-19/Switzerland/110480/2020	EPI_ISL_451892	Original	Human	29903	High	Europe / Switzerland / Basel Land	2020-04-07	2020-05-25	Severe acute respiratory syndrome coronavirus 2	Viollier AG	Department of Biosystems Science and Engineering, ETH Zürich	Nadeau, Sarah	Christian Beisel, Sarah Nadeau, Ivan Topolsky, Pedro Ferreira, Philipp Jablonski, Susana Posada-Céspedes, Tobias Schär, Ina Nissen, Natascha Santacroce, Elodie Burcklen, Christiane Beckmann, Maurice Redondo, Olivier Kobel, Christoph Noppen, Sophie Seidel, Noemie Santamaria de Souza, Niko Beerenwinkel, Tanja Stadler
hCoV-19/Australia/NSW234/2020	EPI_ISL_451500	Original	Human	29408	High	Oceania / Australia / New South Wales / Sydney	2020-03-27	2020-05-25	Severe acute respiratory syndrome coronavirus 2	Pathology West - NSW Health Pathology	NSW Health Pathology - Institute of Clinical Pathology and Medical Research; Westmead Hospital; University of Sydney	Gall, Mailie	CIDM-PH et al.
hCoV-19/Australia/NSW354/2020	EPI_ISL_451615	Original	Human	29408	High	Oceania / Australia / New South Wales / Sydney	2020-04-17	2020-05-25	Severe acute respiratory syndrome coronavirus 2	Pathology West - NSW Health Pathology	NSW Health Pathology - Institute of Clinical Pathology and Medical Research; Westmead Hospital; University of Sydney	Gall, Mailie	CIDM-PH et al.
hCoV-19/Germany/BAV-MVP0157/2020	EPI_ISL_451946	Original	Human	29903	Low	Europe / Germany / Bavaria / Munich	2020-04-02	2020-05-25	Severe acute respiratory syndrome coronavirus 2	Max von Pettenkofer Institute, Virology, National Reference Center for Retroviruses, LMU München	Laboratory for Functional Genome Analysis, Dept. Genomics, Gene Center of the LMU Munich	Graf, Alexander	Max Muenchhoff, Stefan Krebs, Alexander Graf, Oliver Keppler, Helmut Blum
hCoV-19/Poland/Pom11/2020	EPI_ISL_451652	Original	Human	29837	High	Europe / Poland / Pomorze	2020-04-30	2020-05-25	Severe acute respiratory syndrome coronavirus 2	Hematology Laboratory, Section of Molecular Diagnostics, University Clinical Centre, Medical University of Gdansk	Laboratory of Recombinant Vaccines	Rabalski, Lukasz	Lukasz Rabalski, Adam Sodol, Aneta Szulc, Krzysztof Lewandowski, Ewa Milosz, Marlena Robakowska, Boguslaw Szewczyk, Krystyna Bienkowska-Szewczyk
hCoV-19/Switzerland/100807/2020	EPI_ISL_451757	Original	Human	29903	Low	Europe / Switzerland / Vaud	2020-03-25	2020-05-25	Severe acute respiratory syndrome coronavirus 2	Viollier AG	Department of Biosystems Science and Engineering, ETH Zürich	Nadeau, Sarah	Christian Beisel, Sarah Nadeau, Ivan Topolsky, Pedro Ferreira, Philipp Jablonski, Susana Posada-Céspedes, Tobias Schär, Ina Nissen, Natascha Santacroce, Elodie Burcklen, Christiane Beckmann, Maurice Redondo, Olivier Kobel, Christoph Noppen, Sophie Seidel, Noemie Santamaria de Souza, Niko Beerenwinkel, Tanja Stadler
hCoV-19/USA/NY-NYUMC729/2020	EPI_ISL_451444	Original	Human	29903	High	North America / USA / New Jersey	2020-03-20	2020-05-25	Severe acute respiratory syndrome coronavirus 2	NYU Langone Health	Departments of Pathology and Medicine, New York University School of Medicine	Maurano, Matthew Thomas	Maria Aguero-Rosenfeld, Brendan Belovarac, Margaret Black, Ludovic Boytard, John Cadley, Paolo Cotzia, John Chen, Dacia Dimartino, Xiaojun Feng, Tatyana Gindin, Emily Guzman, Adriana Heguy, Megan Hogan, Emily Huang, George Jour, Alireza Khodadadi-Jamayran, Lawrence H. Lin, Raven Luther, Andrew Lytle, Christian Marier, Matthew T. Maurano, Mark J. Mulligan, Peter Meyn, Raquel Ordonez Ciriza, Iman Osman, Jared Pinnell, Vanessa Raabe, Sitharam Ramaswami, Amy Rapkiewicz, Andre M. Ribeiro-dos-Santos, Marie Samanovic-Golden, Antonio Serrano, Guomiao Shen, Matija Snuderl, Theodore Vougiouklakis, Nick Vulpescu, Gael Westby, Paul Zappile, Yutong Zhang
hCoV-19/Switzerland/100140/2020	EPI_ISL_451724	Original	Human	29903	High	Europe / Switzerland / Schwyz	2020-03-16	2020-05-25	Severe acute respiratory syndrome coronavirus 2	Viollier AG	Department of Biosystems Science and Engineering, ETH Zürich	Nadeau, Sarah	Christian Beisel, Sarah Nadeau, Ivan Topolsky, Pedro Ferreira, Philipp Jablonski, Susana Posada-Céspedes, Tobias Schär, Ina Nissen, Natascha Santacroce, Elodie Burcklen, Christiane Beckmann, Maurice Redondo, Olivier Kobel, Christoph Noppen, Sophie Seidel, Noemie Santamaria de Souza, Niko Beerenwinkel, Tanja Stadler
hCoV-19/Poland/Sla9/2020	EPI_ISL_451663	Original	Human	29782	High	Europe / Poland / Slask	2020-05-05	2020-05-25	Severe acute respiratory syndrome coronavirus 2	State Sanitary Inspectorate	Laboratory of Recombinant Vaccines	Rabalski, Lukasz	Lukasz Rabalski, Boguslaw Szewczyk, Krystyna Bienkowska-Szewczyk, Jaroslaw Pinkas
hCoV-19/USA/NY-NYUMC740/2020	EPI_ISL_451455	Original	Human	29903	High	North America / USA / New York / Nassau County	2020-03-21	2020-05-25	Severe acute respiratory syndrome coronavirus 2	NYU Langone Health	Departments of Pathology and Medicine, New York University School of Medicine	Maurano, Matthew Thomas	Maria Aguero-Rosenfeld, Brendan Belovarac, Margaret Black, Ludovic Boytard, John Cadley, Paolo Cotzia, John Chen, Dacia Dimartino, Xiaojun Feng, Tatyana Gindin, Emily Guzman, Adriana Heguy, Megan Hogan, Emily Huang, George Jour, Alireza Khodadadi-Jamayran, Lawrence H. Lin, Raven Luther, Andrew Lytle, Christian Marier, Matthew T. Maurano, Mark J. Mulligan, Peter Meyn, Raquel Ordonez Ciriza, Iman Osman, Jared Pinnell, Vanessa Raabe, Sitharam Ramaswami, Amy Rapkiewicz, Andre M. Ribeiro-dos-Santos, Marie Samanovic-Golden, Antonio Serrano, Guomiao Shen, Matija Snuderl, Theodore Vougiouklakis, Nick Vulpescu, Gael Westby, Paul Zappile, Yutong Zhang
hCoV-19/Australia/NSW334/2020	EPI_ISL_451596	Original	Human	29408	High	Oceania / Australia / New South Wales / Sydney	2020-03-23	2020-05-25	Severe acute respiratory syndrome coronavirus 2	ACT pathology	NSW Health Pathology - Institute of Clinical Pathology and Medical Research; Westmead Hospital; University of Sydney	Gall, Mailie	CIDM-PH et al.
hCoV-19/Switzerland/101156/2020	EPI_ISL_451822	Original	Human	29903	High	Europe / Switzerland / Basel Land	2020-03-31	2020-05-25	Severe acute respiratory syndrome coronavirus 2	Viollier AG	Department of Biosystems Science and Engineering, ETH Zürich	Nadeau, Sarah	Christian Beisel, Sarah Nadeau, Ivan Topolsky, Pedro Ferreira, Philipp Jablonski, Susana Posada-Céspedes, Tobias Schär, Ina Nissen, Natascha Santacroce, Elodie Burcklen, Christiane Beckmann, Maurice Redondo, Olivier Kobel, Christoph Noppen, Sophie Seidel, Noemie Santamaria de Souza, Niko Beerenwinkel, Tanja Stadler
hCoV-19/Switzerland/110486/2020	EPI_ISL_451898	Original	Human	29903	Low	Europe / Switzerland / Bern	2020-04-07	2020-05-25	Severe acute respiratory syndrome coronavirus 2	Viollier AG	Department of Biosystems Science and Engineering, ETH Zürich	Nadeau, Sarah	Christian Beisel, Sarah Nadeau, Ivan Topolsky, Pedro Ferreira, Philipp Jablonski, Susana Posada-Céspedes, Tobias Schär, Ina Nissen, Natascha Santacroce, Elodie Burcklen, Christiane Beckmann, Maurice Redondo, Olivier Kobel, Christoph Noppen, Sophie Seidel, Noemie Santamaria de Souza, Niko Beerenwinkel, Tanja Stadler
hCoV-19/Switzerland/110484/2020	EPI_ISL_451896	Original	Human	29903	Alert	Europe / Switzerland / Bern	2020-04-07	2020-05-25	Severe acute respiratory syndrome coronavirus 2	Viollier AG	Department of Biosystems Science and Engineering, ETH Zürich	Nadeau, Sarah	Christian Beisel, Sarah Nadeau, Ivan Topolsky, Pedro Ferreira, Philipp Jablonski, Susana Posada-Céspedes, Tobias Schär, Ina Nissen, Natascha Santacroce, Elodie Burcklen, Christiane Beckmann, Maurice Redondo, Olivier Kobel, Christoph Noppen, Sophie Seidel, Noemie Santamaria de Souza, Niko Beerenwinkel, Tanja Stadler
hCoV-19/Switzerland/100796/2020	EPI_ISL_451746	Original	Human	29903	High	Europe / Switzerland / Bern	2020-03-25	2020-05-25	Severe acute respiratory syndrome coronavirus 2	Viollier AG	Department of Biosystems Science and Engineering, ETH Zürich	Nadeau, Sarah	Christian Beisel, Sarah Nadeau, Ivan Topolsky, Pedro Ferreira, Philipp Jablonski, Susana Posada-Céspedes, Tobias Schär, Ina Nissen, Natascha Santacroce, Elodie Burcklen, Christiane Beckmann, Maurice Redondo, Olivier Kobel, Christoph Noppen, Sophie Seidel, Noemie Santamaria de Souza, Niko Beerenwinkel, Tanja Stadler
hCoV-19/Australia/NSW285/2020	EPI_ISL_451549	Original	Human	29408	High	Oceania / Australia / New South Wales / Sydney	2020-04-01	2020-05-25	Severe acute respiratory syndrome coronavirus 2	Pathology Sydney South West - NSW Health Pathology	NSW Health Pathology - Institute of Clinical Pathology and Medical Research; Westmead Hospital; University of Sydney	Gall, Mailie	CIDM-PH et al.
hCoV-19/Switzerland/100099/2020	EPI_ISL_451691	Original	Human	29903	High	Europe / Switzerland / Valais	2020-03-13	2020-05-25	Severe acute respiratory syndrome coronavirus 2	Viollier AG	Department of Biosystems Science and Engineering, ETH Zürich	Nadeau, Sarah	Christian Beisel, Sarah Nadeau, Ivan Topolsky, Pedro Ferreira, Philipp Jablonski, Susana Posada-Céspedes, Tobias Schär, Ina Nissen, Natascha Santacroce, Elodie Burcklen, Christiane Beckmann, Maurice Redondo, Olivier Kobel, Christoph Noppen, Sophie Seidel, Noemie Santamaria de Souza, Niko Beerenwinkel, Tanja Stadler
hCoV-19/Australia/NSW348/2020	EPI_ISL_451609	Original	Human	29408	High	Oceania / Australia / New South Wales / Sydney	2020-03-23	2020-05-25	Severe acute respiratory syndrome coronavirus 2	Laverty Pathology	NSW Health Pathology - Institute of Clinical Pathology and Medical Research; Westmead Hospital; University of Sydney	Gall, Mailie	CIDM-PH et al.
hCoV-19/Egypt/CUNCI-HGC013/2020	EPI_ISL_468047	Original	Human	29760	High	Africa / Egypt	2020-05-02	2020-05-25	Severe acute respiratory syndrome coronavirus 2	unknown	Cancer Biology Department	Submitter, Data	Zekri,A.N., Amer,K.E., Ahmed,O.S., Soliman,H.K., Ali,M.A., Hassan,W.A., Mahmoud,A.A., Khattab,A.A., Hafez,M.M., Abouelhoda,M.
hCoV-19/Switzerland/100798/2020	EPI_ISL_451748	Original	Human	29903	High	Europe / Switzerland / Valais	2020-03-25	2020-05-25	Severe acute respiratory syndrome coronavirus 2	Viollier AG	Department of Biosystems Science and Engineering, ETH Zürich	Nadeau, Sarah	Christian Beisel, Sarah Nadeau, Ivan Topolsky, Pedro Ferreira, Philipp Jablonski, Susana Posada-Céspedes, Tobias Schär, Ina Nissen, Natascha Santacroce, Elodie Burcklen, Christiane Beckmann, Maurice Redondo, Olivier Kobel, Christoph Noppen, Sophie Seidel, Noemie Santamaria de Souza, Niko Beerenwinkel, Tanja Stadler
hCoV-19/Australia/NSW287/2020	EPI_ISL_451551	Original	Human	29408	High	Oceania / Australia / New South Wales / Sydney	2020-04-03	2020-05-25	Severe acute respiratory syndrome coronavirus 2	Pathology West - NSW Health Pathology	NSW Health Pathology - Institute of Clinical Pathology and Medical Research; Westmead Hospital; University of Sydney	Gall, Mailie	CIDM-PH et al.
hCoV-19/Australia/NSW223/2020	EPI_ISL_451489	Original	Human	29408	High	Oceania / Australia / New South Wales / Sydney	2020-03-26	2020-05-25	Severe acute respiratory syndrome coronavirus 2	Laverty Pathology	NSW Health Pathology - Institute of Clinical Pathology and Medical Research; Westmead Hospital; University of Sydney	Gall, Mailie	CIDM-PH et al.
hCoV-19/Switzerland/110454/2020	EPI_ISL_451874	Original	Human	29903	High	Europe / Switzerland / Basel Stadt	2020-04-07	2020-05-25	Severe acute respiratory syndrome coronavirus 2	Viollier AG	Department of Biosystems Science and Engineering, ETH Zürich	Nadeau, Sarah	Christian Beisel, Sarah Nadeau, Ivan Topolsky, Pedro Ferreira, Philipp Jablonski, Susana Posada-Céspedes, Tobias Schär, Ina Nissen, Natascha Santacroce, Elodie Burcklen, Christiane Beckmann, Maurice Redondo, Olivier Kobel, Christoph Noppen, Sophie Seidel, Noemie Santamaria de Souza, Niko Beerenwinkel, Tanja Stadler
hCoV-19/Australia/NSW292/2020	EPI_ISL_451556	Original	Human	29408	High	Oceania / Australia / New South Wales / Sydney	2020-03-30	2020-05-25	Severe acute respiratory syndrome coronavirus 2	Pathology West - NSW Health Pathology	NSW Health Pathology - Institute of Clinical Pathology and Medical Research; Westmead Hospital; University of Sydney	Gall, Mailie	CIDM-PH et al.
hCoV-19/Poland/Sla3/2020	EPI_ISL_451657	Original	Human	29782	High	Europe / Poland / Slask	2020-05-05	2020-05-25	Severe acute respiratory syndrome coronavirus 2	State Sanitary Inspectorate	Laboratory of Recombinant Vaccines	Rabalski, Lukasz	Lukasz Rabalski, Boguslaw Szewczyk, Krystyna Bienkowska-Szewczyk, Jaroslaw Pinkas
hCoV-19/Switzerland/100088/2020	EPI_ISL_451680	Original	Human	29903	High	Europe / Switzerland / Graubunden	2020-03-13	2020-05-25	Severe acute respiratory syndrome coronavirus 2	Viollier AG	Department of Biosystems Science and Engineering, ETH Zürich	Nadeau, Sarah	Christian Beisel, Sarah Nadeau, Ivan Topolsky, Pedro Ferreira, Philipp Jablonski, Susana Posada-Céspedes, Tobias Schär, Ina Nissen, Natascha Santacroce, Elodie Burcklen, Christiane Beckmann, Maurice Redondo, Olivier Kobel, Christoph Noppen, Sophie Seidel, Noemie Santamaria de Souza, Niko Beerenwinkel, Tanja Stadler
hCoV-19/Switzerland/100155/2020	EPI_ISL_451739	Original	Human	29903	Low	Europe / Switzerland / Ticino	2020-03-16	2020-05-25	Severe acute respiratory syndrome coronavirus 2	Viollier AG	Department of Biosystems Science and Engineering, ETH Zürich	Nadeau, Sarah	Christian Beisel, Sarah Nadeau, Ivan Topolsky, Pedro Ferreira, Philipp Jablonski, Susana Posada-Céspedes, Tobias Schär, Ina Nissen, Natascha Santacroce, Elodie Burcklen, Christiane Beckmann, Maurice Redondo, Olivier Kobel, Christoph Noppen, Sophie Seidel, Noemie Santamaria de Souza, Niko Beerenwinkel, Tanja Stadler
hCoV-19/Australia/NSW251/2020	EPI_ISL_451516	Original	Human	29408	High	Oceania / Australia / New South Wales / Sydney	2020-03-28	2020-05-25	Severe acute respiratory syndrome coronavirus 2	Pathology West - NSW Health Pathology	NSW Health Pathology - Institute of Clinical Pathology and Medical Research; Westmead Hospital; University of Sydney	Gall, Mailie	CIDM-PH et al.
hCoV-19/Australia/NSW340/2020	EPI_ISL_451602	Original	Human	29408	High	Oceania / Australia / New South Wales / Sydney	2020-03-24	2020-05-25	Severe acute respiratory syndrome coronavirus 2	Laverty Pathology	NSW Health Pathology - Institute of Clinical Pathology and Medical Research; Westmead Hospital; University of Sydney	Gall, Mailie	CIDM-PH et al.
hCoV-19/Switzerland/101175/2020	EPI_ISL_451838	Original	Human	29903	High	Europe / Switzerland / Zurich	2020-03-31	2020-05-25	Severe acute respiratory syndrome coronavirus 2	Viollier AG	Department of Biosystems Science and Engineering, ETH Zürich	Nadeau, Sarah	Christian Beisel, Sarah Nadeau, Ivan Topolsky, Pedro Ferreira, Philipp Jablonski, Susana Posada-Céspedes, Tobias Schär, Ina Nissen, Natascha Santacroce, Elodie Burcklen, Christiane Beckmann, Maurice Redondo, Olivier Kobel, Christoph Noppen, Sophie Seidel, Noemie Santamaria de Souza, Niko Beerenwinkel, Tanja Stadler
hCoV-19/USA/NY-NYUMC725/2020	EPI_ISL_451440	Original	Human	29903	High	North America / USA / New York / Nassau County	2020-03-20	2020-05-25	Severe acute respiratory syndrome coronavirus 2	NYU Langone Health	Departments of Pathology and Medicine, New York University School of Medicine	Maurano, Matthew Thomas	Maria Aguero-Rosenfeld, Brendan Belovarac, Margaret Black, Ludovic Boytard, John Cadley, Paolo Cotzia, John Chen, Dacia Dimartino, Xiaojun Feng, Tatyana Gindin, Emily Guzman, Adriana Heguy, Megan Hogan, Emily Huang, George Jour, Alireza Khodadadi-Jamayran, Lawrence H. Lin, Raven Luther, Andrew Lytle, Christian Marier, Matthew T. Maurano, Mark J. Mulligan, Peter Meyn, Raquel Ordonez Ciriza, Iman Osman, Jared Pinnell, Vanessa Raabe, Sitharam Ramaswami, Amy Rapkiewicz, Andre M. Ribeiro-dos-Santos, Marie Samanovic-Golden, Antonio Serrano, Guomiao Shen, Matija Snuderl, Theodore Vougiouklakis, Nick Vulpescu, Gael Westby, Paul Zappile, Yutong Zhang
hCoV-19/Australia/NSW345/2020	EPI_ISL_451606	Original	Human	29408	High	Oceania / Australia / New South Wales / Sydney	2020-04-01	2020-05-25	Severe acute respiratory syndrome coronavirus 2	Pathology West - NSW Health Pathology	NSW Health Pathology - Institute of Clinical Pathology and Medical Research; Westmead Hospital; University of Sydney	Gall, Mailie	CIDM-PH et al.
hCoV-19/Switzerland/100828/2020	EPI_ISL_451777	Original	Human	29903	High	Europe / Switzerland / Schwyz	2020-03-26	2020-05-25	Severe acute respiratory syndrome coronavirus 2	Viollier AG	Department of Biosystems Science and Engineering, ETH Zürich	Nadeau, Sarah	Christian Beisel, Sarah Nadeau, Ivan Topolsky, Pedro Ferreira, Philipp Jablonski, Susana Posada-Céspedes, Tobias Schär, Ina Nissen, Natascha Santacroce, Elodie Burcklen, Christiane Beckmann, Maurice Redondo, Olivier Kobel, Christoph Noppen, Sophie Seidel, Noemie Santamaria de Souza, Niko Beerenwinkel, Tanja Stadler
hCoV-19/Switzerland/100835/2020	EPI_ISL_451783	Original	Human	29903	Alert	Europe / Switzerland / Vaud	2020-03-25	2020-05-25	Severe acute respiratory syndrome coronavirus 2	Viollier AG	Department of Biosystems Science and Engineering, ETH Zürich	Nadeau, Sarah	Christian Beisel, Sarah Nadeau, Ivan Topolsky, Pedro Ferreira, Philipp Jablonski, Susana Posada-Céspedes, Tobias Schär, Ina Nissen, Natascha Santacroce, Elodie Burcklen, Christiane Beckmann, Maurice Redondo, Olivier Kobel, Christoph Noppen, Sophie Seidel, Noemie Santamaria de Souza, Niko Beerenwinkel, Tanja Stadler
hCoV-19/USA/NY-NYUMC745/2020	EPI_ISL_451460	Original	Human	29903	High	North America / USA / New York / Nassau County	2020-03-25	2020-05-25	Severe acute respiratory syndrome coronavirus 2	NYU Langone Health	Departments of Pathology and Medicine, New York University School of Medicine	Maurano, Matthew Thomas	Maria Aguero-Rosenfeld, Brendan Belovarac, Margaret Black, Ludovic Boytard, John Cadley, Paolo Cotzia, John Chen, Dacia Dimartino, Xiaojun Feng, Tatyana Gindin, Emily Guzman, Adriana Heguy, Megan Hogan, Emily Huang, George Jour, Alireza Khodadadi-Jamayran, Lawrence H. Lin, Raven Luther, Andrew Lytle, Christian Marier, Matthew T. Maurano, Mark J. Mulligan, Peter Meyn, Raquel Ordonez Ciriza, Iman Osman, Jared Pinnell, Vanessa Raabe, Sitharam Ramaswami, Amy Rapkiewicz, Andre M. Ribeiro-dos-Santos, Marie Samanovic-Golden, Antonio Serrano, Guomiao Shen, Matija Snuderl, Theodore Vougiouklakis, Nick Vulpescu, Gael Westby, Paul Zappile, Yutong Zhang
hCoV-19/Switzerland/110491/2020	EPI_ISL_451902	Original	Human	29903	High	Europe / Switzerland / Bern	2020-04-07	2020-05-25	Severe acute respiratory syndrome coronavirus 2	Viollier AG	Department of Biosystems Science and Engineering, ETH Zürich	Nadeau, Sarah	Christian Beisel, Sarah Nadeau, Ivan Topolsky, Pedro Ferreira, Philipp Jablonski, Susana Posada-Céspedes, Tobias Schär, Ina Nissen, Natascha Santacroce, Elodie Burcklen, Christiane Beckmann, Maurice Redondo, Olivier Kobel, Christoph Noppen, Sophie Seidel, Noemie Santamaria de Souza, Niko Beerenwinkel, Tanja Stadler
hCoV-19/USA/NY-NYUMC715/2020	EPI_ISL_451430	Original	Human	29903	High	North America / USA / New York / Suffolk County	2020-03-26	2020-05-25	Severe acute respiratory syndrome coronavirus 2	NYU Langone Health	Departments of Pathology and Medicine, New York University School of Medicine	Maurano, Matthew Thomas	Maria Aguero-Rosenfeld, Brendan Belovarac, Margaret Black, Ludovic Boytard, John Cadley, Paolo Cotzia, John Chen, Dacia Dimartino, Xiaojun Feng, Tatyana Gindin, Emily Guzman, Adriana Heguy, Megan Hogan, Emily Huang, George Jour, Alireza Khodadadi-Jamayran, Lawrence H. Lin, Raven Luther, Andrew Lytle, Christian Marier, Matthew T. Maurano, Mark J. Mulligan, Peter Meyn, Raquel Ordonez Ciriza, Iman Osman, Jared Pinnell, Vanessa Raabe, Sitharam Ramaswami, Amy Rapkiewicz, Andre M. Ribeiro-dos-Santos, Marie Samanovic-Golden, Antonio Serrano, Guomiao Shen, Matija Snuderl, Theodore Vougiouklakis, Nick Vulpescu, Gael Westby, Paul Zappile, Yutong Zhang
hCoV-19/Switzerland/101146/2020	EPI_ISL_451813	Original	Human	29903	High	Europe / Switzerland / Basel Land	2020-03-31	2020-05-25	Severe acute respiratory syndrome coronavirus 2	Viollier AG	Department of Biosystems Science and Engineering, ETH Zürich	Nadeau, Sarah	Christian Beisel, Sarah Nadeau, Ivan Topolsky, Pedro Ferreira, Philipp Jablonski, Susana Posada-Céspedes, Tobias Schär, Ina Nissen, Natascha Santacroce, Elodie Burcklen, Christiane Beckmann, Maurice Redondo, Olivier Kobel, Christoph Noppen, Sophie Seidel, Noemie Santamaria de Souza, Niko Beerenwinkel, Tanja Stadler
hCoV-19/Australia/NSW352/2020	EPI_ISL_451613	Original	Human	29408	High	Oceania / Australia / New South Wales / Sydney	2020-04-08	2020-05-25	Severe acute respiratory syndrome coronavirus 2	Pathology West - NSW Health Pathology	NSW Health Pathology - Institute of Clinical Pathology and Medical Research; Westmead Hospital; University of Sydney	Gall, Mailie	CIDM-PH et al.
hCoV-19/Switzerland/101174/2020	EPI_ISL_451837	Original	Human	29903	High	Europe / Switzerland / Zurich	2020-03-31	2020-05-25	Severe acute respiratory syndrome coronavirus 2	Viollier AG	Department of Biosystems Science and Engineering, ETH Zürich	Nadeau, Sarah	Christian Beisel, Sarah Nadeau, Ivan Topolsky, Pedro Ferreira, Philipp Jablonski, Susana Posada-Céspedes, Tobias Schär, Ina Nissen, Natascha Santacroce, Elodie Burcklen, Christiane Beckmann, Maurice Redondo, Olivier Kobel, Christoph Noppen, Sophie Seidel, Noemie Santamaria de Souza, Niko Beerenwinkel, Tanja Stadler
hCoV-19/Switzerland/110451/2020	EPI_ISL_451871	Original	Human	29903	High	Europe / Switzerland / Luzern	2020-04-07	2020-05-25	Severe acute respiratory syndrome coronavirus 2	Viollier AG	Department of Biosystems Science and Engineering, ETH Zürich	Nadeau, Sarah	Christian Beisel, Sarah Nadeau, Ivan Topolsky, Pedro Ferreira, Philipp Jablonski, Susana Posada-Céspedes, Tobias Schär, Ina Nissen, Natascha Santacroce, Elodie Burcklen, Christiane Beckmann, Maurice Redondo, Olivier Kobel, Christoph Noppen, Sophie Seidel, Noemie Santamaria de Souza, Niko Beerenwinkel, Tanja Stadler
hCoV-19/Croatia/ZG-297-20/2020	EPI_ISL_451934	Vero E6	Human	29893	High	Europe / Croatia / Varaždin County	2020-03-05	2020-05-25	Severe acute respiratory syndrome coronavirus 2	Research Unit, University Hospital for Infectious Diseases "Dr. Fran Mihaljević"	Cicin Sain lab, Helmholtz Centre for Infection Research	Ivan Christian Kurolt	Zeeshan Chaudhry, Kathrin Eschke, Željka Mačak Šafranko, Ivan-Christian Kurolt
hCoV-19/Australia/NSW289/2020	EPI_ISL_451553	Original	Human	29408	High	Oceania / Australia / New South Wales / Sydney	2020-03-31	2020-05-25	Severe acute respiratory syndrome coronavirus 2	Medlab Pathology	NSW Health Pathology - Institute of Clinical Pathology and Medical Research; Westmead Hospital; University of Sydney	Gall, Mailie	CIDM-PH et al.
hCoV-19/Switzerland/100831/2020	EPI_ISL_451779	Original	Human	29903	Low	Europe / Switzerland / Bern	2020-03-26	2020-05-25	Severe acute respiratory syndrome coronavirus 2	Viollier AG	Department of Biosystems Science and Engineering, ETH Zürich	Nadeau, Sarah	Christian Beisel, Sarah Nadeau, Ivan Topolsky, Pedro Ferreira, Philipp Jablonski, Susana Posada-Céspedes, Tobias Schär, Ina Nissen, Natascha Santacroce, Elodie Burcklen, Christiane Beckmann, Maurice Redondo, Olivier Kobel, Christoph Noppen, Sophie Seidel, Noemie Santamaria de Souza, Niko Beerenwinkel, Tanja Stadler
hCoV-19/Australia/NSW336/2020	EPI_ISL_451598	Original	Human	29408	High	Oceania / Australia / New South Wales / Sydney	2020-03-28	2020-05-25	Severe acute respiratory syndrome coronavirus 2	ACT pathology	NSW Health Pathology - Institute of Clinical Pathology and Medical Research; Westmead Hospital; University of Sydney	Gall, Mailie	CIDM-PH et al.
hCoV-19/Switzerland/110458/2020	EPI_ISL_451877	Original	Human	29903	High	Europe / Switzerland / Bern	2020-04-07	2020-05-25	Severe acute respiratory syndrome coronavirus 2	Viollier AG	Department of Biosystems Science and Engineering, ETH Zürich	Nadeau, Sarah	Christian Beisel, Sarah Nadeau, Ivan Topolsky, Pedro Ferreira, Philipp Jablonski, Susana Posada-Céspedes, Tobias Schär, Ina Nissen, Natascha Santacroce, Elodie Burcklen, Christiane Beckmann, Maurice Redondo, Olivier Kobel, Christoph Noppen, Sophie Seidel, Noemie Santamaria de Souza, Niko Beerenwinkel, Tanja Stadler
hCoV-19/Australia/NSW269/2020	EPI_ISL_451534	Original	Human	29408	High	Oceania / Australia / New South Wales / Sydney	2020-04-03	2020-05-25	Severe acute respiratory syndrome coronavirus 2	Medlab Pathology	NSW Health Pathology - Institute of Clinical Pathology and Medical Research; Westmead Hospital; University of Sydney	Gall, Mailie	CIDM-PH et al.
hCoV-19/Australia/NSW325/2020	EPI_ISL_451587	Original	Human	29408	High	Oceania / Australia / New South Wales / Sydney	2020-04-09	2020-05-25	Severe acute respiratory syndrome coronavirus 2	Pathology North Hunter- NSW Health Pathology	NSW Health Pathology - Institute of Clinical Pathology and Medical Research; Westmead Hospital; University of Sydney	Gall, Mailie	CIDM-PH et al.
hCoV-19/Poland/Pom9/2020	EPI_ISL_451650	Original	Human	29837	High	Europe / Poland / Pomorze	2020-04-27	2020-05-25	Severe acute respiratory syndrome coronavirus 2	Hematology Laboratory, Section of Molecular Diagnostics, University Clinical Centre, Medical University of Gdansk	Laboratory of Recombinant Vaccines	Rabalski, Lukasz	Lukasz Rabalski, Adam Sodol, Aneta Szulc, Krzysztof Lewandowski, Ewa Milosz, Marlena Robakowska, Boguslaw Szewczyk, Krystyna Bienkowska-Szewczyk
hCoV-19/USA/NY-NYUMC712/2020	EPI_ISL_451427	Original	Human	29903	High	North America / USA / New York / Nassau County	2020-03-20	2020-05-25	Severe acute respiratory syndrome coronavirus 2	NYU Langone Health	Departments of Pathology and Medicine, New York University School of Medicine	Maurano, Matthew Thomas	Maria Aguero-Rosenfeld, Brendan Belovarac, Margaret Black, Ludovic Boytard, John Cadley, Paolo Cotzia, John Chen, Dacia Dimartino, Xiaojun Feng, Tatyana Gindin, Emily Guzman, Adriana Heguy, Megan Hogan, Emily Huang, George Jour, Alireza Khodadadi-Jamayran, Lawrence H. Lin, Raven Luther, Andrew Lytle, Christian Marier, Matthew T. Maurano, Mark J. Mulligan, Peter Meyn, Raquel Ordonez Ciriza, Iman Osman, Jared Pinnell, Vanessa Raabe, Sitharam Ramaswami, Amy Rapkiewicz, Andre M. Ribeiro-dos-Santos, Marie Samanovic-Golden, Antonio Serrano, Guomiao Shen, Matija Snuderl, Theodore Vougiouklakis, Nick Vulpescu, Gael Westby, Paul Zappile, Yutong Zhang
hCoV-19/Australia/NSW277/2020	EPI_ISL_451541	Original	Human	29408	High	Oceania / Australia / New South Wales / Sydney	2020-04-02	2020-05-25	Severe acute respiratory syndrome coronavirus 2	Pathology West - NSW Health Pathology	NSW Health Pathology - Institute of Clinical Pathology and Medical Research; Westmead Hospital; University of Sydney	Gall, Mailie	CIDM-PH et al.
hCoV-19/Switzerland/100111/2020	EPI_ISL_451695	Original	Human	29903	High	Europe / Switzerland / Basel Stadt	2020-03-16	2020-05-25	Severe acute respiratory syndrome coronavirus 2	Viollier AG	Department of Biosystems Science and Engineering, ETH Zürich	Nadeau, Sarah	Christian Beisel, Sarah Nadeau, Ivan Topolsky, Pedro Ferreira, Philipp Jablonski, Susana Posada-Céspedes, Tobias Schär, Ina Nissen, Natascha Santacroce, Elodie Burcklen, Christiane Beckmann, Maurice Redondo, Olivier Kobel, Christoph Noppen, Sophie Seidel, Noemie Santamaria de Souza, Niko Beerenwinkel, Tanja Stadler
hCoV-19/Switzerland/101189/2020	EPI_ISL_451851	Original	Human	29903	High	Europe / Switzerland / Geneve	2020-03-31	2020-05-25	Severe acute respiratory syndrome coronavirus 2	Viollier AG	Department of Biosystems Science and Engineering, ETH Zürich	Nadeau, Sarah	Christian Beisel, Sarah Nadeau, Ivan Topolsky, Pedro Ferreira, Philipp Jablonski, Susana Posada-Céspedes, Tobias Schär, Ina Nissen, Natascha Santacroce, Elodie Burcklen, Christiane Beckmann, Maurice Redondo, Olivier Kobel, Christoph Noppen, Sophie Seidel, Noemie Santamaria de Souza, Niko Beerenwinkel, Tanja Stadler
hCoV-19/Germany/BAV-MVP0124/2020	EPI_ISL_451941	Original	Human	29903	High	Europe / Germany / Bavaria / Munich	2020-03-23	2020-05-25	Severe acute respiratory syndrome coronavirus 2	Max von Pettenkofer Institute, Virology, National Reference Center for Retroviruses, LMU München	Laboratory for Functional Genome Analysis, Dept. Genomics, Gene Center of the LMU Munich	Graf, Alexander	Max Muenchhoff, Stefan Krebs, Alexander Graf, Oliver Keppler, Helmut Blum
hCoV-19/Australia/NSW222/2020	EPI_ISL_451488	Original	Human	29408	High	Oceania / Australia / New South Wales / Sydney	2020-03-25	2020-05-25	Severe acute respiratory syndrome coronavirus 2	Pathology North - NSW Health Pathology	NSW Health Pathology - Institute of Clinical Pathology and Medical Research; Westmead Hospital; University of Sydney	Gall, Mailie	CIDM-PH et al.
hCoV-19/USA/NY-NYUMC760/2020	EPI_ISL_451474	Original	Human	29903	High	North America / USA / New Jersey	2020-03-26	2020-05-25	Severe acute respiratory syndrome coronavirus 2	NYU Langone Health	Departments of Pathology and Medicine, New York University School of Medicine	Maurano, Matthew Thomas	Maria Aguero-Rosenfeld, Brendan Belovarac, Margaret Black, Ludovic Boytard, John Cadley, Paolo Cotzia, John Chen, Dacia Dimartino, Xiaojun Feng, Tatyana Gindin, Emily Guzman, Adriana Heguy, Megan Hogan, Emily Huang, George Jour, Alireza Khodadadi-Jamayran, Lawrence H. Lin, Raven Luther, Andrew Lytle, Christian Marier, Matthew T. Maurano, Mark J. Mulligan, Peter Meyn, Raquel Ordonez Ciriza, Iman Osman, Jared Pinnell, Vanessa Raabe, Sitharam Ramaswami, Amy Rapkiewicz, Andre M. Ribeiro-dos-Santos, Marie Samanovic-Golden, Antonio Serrano, Guomiao Shen, Matija Snuderl, Theodore Vougiouklakis, Nick Vulpescu, Gael Westby, Paul Zappile, Yutong Zhang
hCoV-19/Switzerland/101137/2020	EPI_ISL_451804	Original	Human	29903	High	Europe / Switzerland / Sankt Gallen	2020-03-30	2020-05-25	Severe acute respiratory syndrome coronavirus 2	Viollier AG	Department of Biosystems Science and Engineering, ETH Zürich	Nadeau, Sarah	Christian Beisel, Sarah Nadeau, Ivan Topolsky, Pedro Ferreira, Philipp Jablonski, Susana Posada-Céspedes, Tobias Schär, Ina Nissen, Natascha Santacroce, Elodie Burcklen, Christiane Beckmann, Maurice Redondo, Olivier Kobel, Christoph Noppen, Sophie Seidel, Noemie Santamaria de Souza, Niko Beerenwinkel, Tanja Stadler
hCoV-19/Australia/NSW369/2020	EPI_ISL_451630	Original	Human	29408	High	Oceania / Australia / New South Wales / Sydney	2020-04-20	2020-05-25	Severe acute respiratory syndrome coronavirus 2	Pathology West - NSW Health Pathology	NSW Health Pathology - Institute of Clinical Pathology and Medical Research; Westmead Hospital; University of Sydney	Gall, Mailie	CIDM-PH et al.
hCoV-19/Switzerland/101142/2020	EPI_ISL_451809	Original	Human	29903	High	Europe / Switzerland / Basel Land	2020-03-31	2020-05-25	Severe acute respiratory syndrome coronavirus 2	Viollier AG	Department of Biosystems Science and Engineering, ETH Zürich	Nadeau, Sarah	Christian Beisel, Sarah Nadeau, Ivan Topolsky, Pedro Ferreira, Philipp Jablonski, Susana Posada-Céspedes, Tobias Schär, Ina Nissen, Natascha Santacroce, Elodie Burcklen, Christiane Beckmann, Maurice Redondo, Olivier Kobel, Christoph Noppen, Sophie Seidel, Noemie Santamaria de Souza, Niko Beerenwinkel, Tanja Stadler
hCoV-19/USA/NY-NYUMC735/2020	EPI_ISL_451450	Original	Human	29903	High	North America / USA / New York / Nassau County	2020-03-25	2020-05-25	Severe acute respiratory syndrome coronavirus 2	NYU Langone Health	Departments of Pathology and Medicine, New York University School of Medicine	Maurano, Matthew Thomas	Maria Aguero-Rosenfeld, Brendan Belovarac, Margaret Black, Ludovic Boytard, John Cadley, Paolo Cotzia, John Chen, Dacia Dimartino, Xiaojun Feng, Tatyana Gindin, Emily Guzman, Adriana Heguy, Megan Hogan, Emily Huang, George Jour, Alireza Khodadadi-Jamayran, Lawrence H. Lin, Raven Luther, Andrew Lytle, Christian Marier, Matthew T. Maurano, Mark J. Mulligan, Peter Meyn, Raquel Ordonez Ciriza, Iman Osman, Jared Pinnell, Vanessa Raabe, Sitharam Ramaswami, Amy Rapkiewicz, Andre M. Ribeiro-dos-Santos, Marie Samanovic-Golden, Antonio Serrano, Guomiao Shen, Matija Snuderl, Theodore Vougiouklakis, Nick Vulpescu, Gael Westby, Paul Zappile, Yutong Zhang
hCoV-19/Switzerland/100821/2020	EPI_ISL_451770	Original	Human	29903	High	Europe / Switzerland / Vaud	2020-03-26	2020-05-25	Severe acute respiratory syndrome coronavirus 2	Viollier AG	Department of Biosystems Science and Engineering, ETH Zürich	Nadeau, Sarah	Christian Beisel, Sarah Nadeau, Ivan Topolsky, Pedro Ferreira, Philipp Jablonski, Susana Posada-Céspedes, Tobias Schär, Ina Nissen, Natascha Santacroce, Elodie Burcklen, Christiane Beckmann, Maurice Redondo, Olivier Kobel, Christoph Noppen, Sophie Seidel, Noemie Santamaria de Souza, Niko Beerenwinkel, Tanja Stadler
hCoV-19/Switzerland/110490/2020	EPI_ISL_451901	Original	Human	29903	Alert	Europe / Switzerland / Valais	2020-04-07	2020-05-25	Severe acute respiratory syndrome coronavirus 2	Viollier AG	Department of Biosystems Science and Engineering, ETH Zürich	Nadeau, Sarah	Christian Beisel, Sarah Nadeau, Ivan Topolsky, Pedro Ferreira, Philipp Jablonski, Susana Posada-Céspedes, Tobias Schär, Ina Nissen, Natascha Santacroce, Elodie Burcklen, Christiane Beckmann, Maurice Redondo, Olivier Kobel, Christoph Noppen, Sophie Seidel, Noemie Santamaria de Souza, Niko Beerenwinkel, Tanja Stadler
hCoV-19/USA/NY-NYUMC730/2020	EPI_ISL_451445	Original	Human	29903	High	North America / USA / New York / Nassau County	2020-03-26	2020-05-25	Severe acute respiratory syndrome coronavirus 2	NYU Langone Health	Departments of Pathology and Medicine, New York University School of Medicine	Maurano, Matthew Thomas	Maria Aguero-Rosenfeld, Brendan Belovarac, Margaret Black, Ludovic Boytard, John Cadley, Paolo Cotzia, John Chen, Dacia Dimartino, Xiaojun Feng, Tatyana Gindin, Emily Guzman, Adriana Heguy, Megan Hogan, Emily Huang, George Jour, Alireza Khodadadi-Jamayran, Lawrence H. Lin, Raven Luther, Andrew Lytle, Christian Marier, Matthew T. Maurano, Mark J. Mulligan, Peter Meyn, Raquel Ordonez Ciriza, Iman Osman, Jared Pinnell, Vanessa Raabe, Sitharam Ramaswami, Amy Rapkiewicz, Andre M. Ribeiro-dos-Santos, Marie Samanovic-Golden, Antonio Serrano, Guomiao Shen, Matija Snuderl, Theodore Vougiouklakis, Nick Vulpescu, Gael Westby, Paul Zappile, Yutong Zhang
hCoV-19/Switzerland/100833/2020	EPI_ISL_451781	Original	Human	29903	High	Europe / Switzerland / Basel Land	2020-03-25	2020-05-25	Severe acute respiratory syndrome coronavirus 2	Viollier AG	Department of Biosystems Science and Engineering, ETH Zürich	Nadeau, Sarah	Christian Beisel, Sarah Nadeau, Ivan Topolsky, Pedro Ferreira, Philipp Jablonski, Susana Posada-Céspedes, Tobias Schär, Ina Nissen, Natascha Santacroce, Elodie Burcklen, Christiane Beckmann, Maurice Redondo, Olivier Kobel, Christoph Noppen, Sophie Seidel, Noemie Santamaria de Souza, Niko Beerenwinkel, Tanja Stadler
hCoV-19/Switzerland/110439/2020	EPI_ISL_451864	Original	Human	29903	High	Europe / Switzerland / Zurich	2020-04-07	2020-05-25	Severe acute respiratory syndrome coronavirus 2	Viollier AG	Department of Biosystems Science and Engineering, ETH Zürich	Nadeau, Sarah	Christian Beisel, Sarah Nadeau, Ivan Topolsky, Pedro Ferreira, Philipp Jablonski, Susana Posada-Céspedes, Tobias Schär, Ina Nissen, Natascha Santacroce, Elodie Burcklen, Christiane Beckmann, Maurice Redondo, Olivier Kobel, Christoph Noppen, Sophie Seidel, Noemie Santamaria de Souza, Niko Beerenwinkel, Tanja Stadler
hCoV-19/Switzerland/101185/2020	EPI_ISL_451847	Original	Human	29903	Alert	Europe / Switzerland / Zurich	2020-03-31	2020-05-25	Severe acute respiratory syndrome coronavirus 2	Viollier AG	Department of Biosystems Science and Engineering, ETH Zürich	Nadeau, Sarah	Christian Beisel, Sarah Nadeau, Ivan Topolsky, Pedro Ferreira, Philipp Jablonski, Susana Posada-Céspedes, Tobias Schär, Ina Nissen, Natascha Santacroce, Elodie Burcklen, Christiane Beckmann, Maurice Redondo, Olivier Kobel, Christoph Noppen, Sophie Seidel, Noemie Santamaria de Souza, Niko Beerenwinkel, Tanja Stadler
hCoV-19/Switzerland/110460/2020	EPI_ISL_451879	Original	Human	29903	High	Europe / Switzerland / Bern	2020-04-07	2020-05-25	Severe acute respiratory syndrome coronavirus 2	Viollier AG	Department of Biosystems Science and Engineering, ETH Zürich	Nadeau, Sarah	Christian Beisel, Sarah Nadeau, Ivan Topolsky, Pedro Ferreira, Philipp Jablonski, Susana Posada-Céspedes, Tobias Schär, Ina Nissen, Natascha Santacroce, Elodie Burcklen, Christiane Beckmann, Maurice Redondo, Olivier Kobel, Christoph Noppen, Sophie Seidel, Noemie Santamaria de Souza, Niko Beerenwinkel, Tanja Stadler
hCoV-19/Switzerland/110485/2020	EPI_ISL_451897	Original	Human	29903	Alert	Europe / Switzerland / Basel Stadt	2020-04-07	2020-05-25	Severe acute respiratory syndrome coronavirus 2	Viollier AG	Department of Biosystems Science and Engineering, ETH Zürich	Nadeau, Sarah	Christian Beisel, Sarah Nadeau, Ivan Topolsky, Pedro Ferreira, Philipp Jablonski, Susana Posada-Céspedes, Tobias Schär, Ina Nissen, Natascha Santacroce, Elodie Burcklen, Christiane Beckmann, Maurice Redondo, Olivier Kobel, Christoph Noppen, Sophie Seidel, Noemie Santamaria de Souza, Niko Beerenwinkel, Tanja Stadler
hCoV-19/Switzerland/110468/2020	EPI_ISL_451886	Original	Human	29903	High	Europe / Switzerland / Bern	2020-04-06	2020-05-25	Severe acute respiratory syndrome coronavirus 2	Viollier AG	Department of Biosystems Science and Engineering, ETH Zürich	Nadeau, Sarah	Christian Beisel, Sarah Nadeau, Ivan Topolsky, Pedro Ferreira, Philipp Jablonski, Susana Posada-Céspedes, Tobias Schär, Ina Nissen, Natascha Santacroce, Elodie Burcklen, Christiane Beckmann, Maurice Redondo, Olivier Kobel, Christoph Noppen, Sophie Seidel, Noemie Santamaria de Souza, Niko Beerenwinkel, Tanja Stadler
hCoV-19/Australia/NSW284/2020	EPI_ISL_451548	Original	Human	29408	High	Oceania / Australia / New South Wales / Sydney	2020-04-02	2020-05-25	Severe acute respiratory syndrome coronavirus 2	Childrens Hospital Westmead	NSW Health Pathology - Institute of Clinical Pathology and Medical Research; Westmead Hospital; University of Sydney	Gall, Mailie	CIDM-PH et al.
hCoV-19/Switzerland/110448/2020	EPI_ISL_451869	Original	Human	29903	High	Europe / Switzerland / Vaud	2020-04-07	2020-05-25	Severe acute respiratory syndrome coronavirus 2	Viollier AG	Department of Biosystems Science and Engineering, ETH Zürich	Nadeau, Sarah	Christian Beisel, Sarah Nadeau, Ivan Topolsky, Pedro Ferreira, Philipp Jablonski, Susana Posada-Céspedes, Tobias Schär, Ina Nissen, Natascha Santacroce, Elodie Burcklen, Christiane Beckmann, Maurice Redondo, Olivier Kobel, Christoph Noppen, Sophie Seidel, Noemie Santamaria de Souza, Niko Beerenwinkel, Tanja Stadler
hCoV-19/Australia/NSW324/2020	EPI_ISL_451586	Original	Human	29408	High	Oceania / Australia / New South Wales / Sydney	2020-03-26	2020-05-25	Severe acute respiratory syndrome coronavirus 2	Pathology West - NSW Health Pathology	NSW Health Pathology - Institute of Clinical Pathology and Medical Research; Westmead Hospital; University of Sydney	Gall, Mailie	CIDM-PH et al.
hCoV-19/Switzerland/100141/2020	EPI_ISL_451725	Original	Human	29903	High	Europe / Switzerland / Graubunden	2020-03-15	2020-05-25	Severe acute respiratory syndrome coronavirus 2	Viollier AG	Department of Biosystems Science and Engineering, ETH Zürich	Nadeau, Sarah	Christian Beisel, Sarah Nadeau, Ivan Topolsky, Pedro Ferreira, Philipp Jablonski, Susana Posada-Céspedes, Tobias Schär, Ina Nissen, Natascha Santacroce, Elodie Burcklen, Christiane Beckmann, Maurice Redondo, Olivier Kobel, Christoph Noppen, Sophie Seidel, Noemie Santamaria de Souza, Niko Beerenwinkel, Tanja Stadler
hCoV-19/Switzerland/110500/2020	EPI_ISL_451908	Original	Human	29903	High	Europe / Switzerland / Bern	2020-04-07	2020-05-25	Severe acute respiratory syndrome coronavirus 2	Viollier AG	Department of Biosystems Science and Engineering, ETH Zürich	Nadeau, Sarah	Christian Beisel, Sarah Nadeau, Ivan Topolsky, Pedro Ferreira, Philipp Jablonski, Susana Posada-Céspedes, Tobias Schär, Ina Nissen, Natascha Santacroce, Elodie Burcklen, Christiane Beckmann, Maurice Redondo, Olivier Kobel, Christoph Noppen, Sophie Seidel, Noemie Santamaria de Souza, Niko Beerenwinkel, Tanja Stadler
hCoV-19/Switzerland/101190/2020	EPI_ISL_451852	Original	Human	29903	High	Europe / Switzerland / Zurich	2020-03-31	2020-05-25	Severe acute respiratory syndrome coronavirus 2	Viollier AG	Department of Biosystems Science and Engineering, ETH Zürich	Nadeau, Sarah	Christian Beisel, Sarah Nadeau, Ivan Topolsky, Pedro Ferreira, Philipp Jablonski, Susana Posada-Céspedes, Tobias Schär, Ina Nissen, Natascha Santacroce, Elodie Burcklen, Christiane Beckmann, Maurice Redondo, Olivier Kobel, Christoph Noppen, Sophie Seidel, Noemie Santamaria de Souza, Niko Beerenwinkel, Tanja Stadler
hCoV-19/Poland/Pom6/2020	EPI_ISL_451647	Original	Human	29782	High	Europe / Poland / Pomorze	2020-04-23	2020-05-25	Severe acute respiratory syndrome coronavirus 2	Laboratory of Molecular Biology, Diagnostyka sp. z o.o.	Laboratory of Recombinant Vaccines	Rabalski, Lukasz	Lukasz Rabalski, Anna Piotrowska-Mietelska, Maciej Kosinski, Boguslaw Szewczyk, Krystyna Bienkowska-Szewczyk
hCoV-19/Switzerland/101165/2020	EPI_ISL_451829	Original	Human	29903	High	Europe / Switzerland / Aargau	2020-03-31	2020-05-25	Severe acute respiratory syndrome coronavirus 2	Viollier AG	Department of Biosystems Science and Engineering, ETH Zürich	Nadeau, Sarah	Christian Beisel, Sarah Nadeau, Ivan Topolsky, Pedro Ferreira, Philipp Jablonski, Susana Posada-Céspedes, Tobias Schär, Ina Nissen, Natascha Santacroce, Elodie Burcklen, Christiane Beckmann, Maurice Redondo, Olivier Kobel, Christoph Noppen, Sophie Seidel, Noemie Santamaria de Souza, Niko Beerenwinkel, Tanja Stadler
hCoV-19/Switzerland/100844/2020	EPI_ISL_451791	Original	Human	29903	High	Europe / Switzerland / Graubunden	2020-03-25	2020-05-25	Severe acute respiratory syndrome coronavirus 2	Viollier AG	Department of Biosystems Science and Engineering, ETH Zürich	Nadeau, Sarah	Christian Beisel, Sarah Nadeau, Ivan Topolsky, Pedro Ferreira, Philipp Jablonski, Susana Posada-Céspedes, Tobias Schär, Ina Nissen, Natascha Santacroce, Elodie Burcklen, Christiane Beckmann, Maurice Redondo, Olivier Kobel, Christoph Noppen, Sophie Seidel, Noemie Santamaria de Souza, Niko Beerenwinkel, Tanja Stadler
hCoV-19/Switzerland/101148/2020	EPI_ISL_451815	Original	Human	29903	Low	Europe / Switzerland / Basel Land	2020-03-31	2020-05-25	Severe acute respiratory syndrome coronavirus 2	Viollier AG	Department of Biosystems Science and Engineering, ETH Zürich	Nadeau, Sarah	Christian Beisel, Sarah Nadeau, Ivan Topolsky, Pedro Ferreira, Philipp Jablonski, Susana Posada-Céspedes, Tobias Schär, Ina Nissen, Natascha Santacroce, Elodie Burcklen, Christiane Beckmann, Maurice Redondo, Olivier Kobel, Christoph Noppen, Sophie Seidel, Noemie Santamaria de Souza, Niko Beerenwinkel, Tanja Stadler
hCoV-19/Switzerland/101166/2020	EPI_ISL_451830	Original	Human	29903	High	Europe / Switzerland / Bern	2020-03-31	2020-05-25	Severe acute respiratory syndrome coronavirus 2	Viollier AG	Department of Biosystems Science and Engineering, ETH Zürich	Nadeau, Sarah	Christian Beisel, Sarah Nadeau, Ivan Topolsky, Pedro Ferreira, Philipp Jablonski, Susana Posada-Céspedes, Tobias Schär, Ina Nissen, Natascha Santacroce, Elodie Burcklen, Christiane Beckmann, Maurice Redondo, Olivier Kobel, Christoph Noppen, Sophie Seidel, Noemie Santamaria de Souza, Niko Beerenwinkel, Tanja Stadler
hCoV-19/Australia/NSW254/2020	EPI_ISL_451519	Original	Human	29408	High	Oceania / Australia / New South Wales / Sydney	2020-03-12	2020-05-25	Severe acute respiratory syndrome coronavirus 2	South Eastern Area Laboratory Services	NSW Health Pathology - Institute of Clinical Pathology and Medical Research; Westmead Hospital; University of Sydney	Gall, Mailie	CIDM-PH et al.
hCoV-19/USA/NY-NYUMC706/2020	EPI_ISL_451421	Original	Human	29903	High	North America / USA / New York / Queens	2020-03-26	2020-05-25	Severe acute respiratory syndrome coronavirus 2	NYU Langone Health	Departments of Pathology and Medicine, New York University School of Medicine	Maurano, Matthew Thomas	Maria Aguero-Rosenfeld, Brendan Belovarac, Margaret Black, Ludovic Boytard, John Cadley, Paolo Cotzia, John Chen, Dacia Dimartino, Xiaojun Feng, Tatyana Gindin, Emily Guzman, Adriana Heguy, Megan Hogan, Emily Huang, George Jour, Alireza Khodadadi-Jamayran, Lawrence H. Lin, Raven Luther, Andrew Lytle, Christian Marier, Matthew T. Maurano, Mark J. Mulligan, Peter Meyn, Raquel Ordonez Ciriza, Iman Osman, Jared Pinnell, Vanessa Raabe, Sitharam Ramaswami, Amy Rapkiewicz, Andre M. Ribeiro-dos-Santos, Marie Samanovic-Golden, Antonio Serrano, Guomiao Shen, Matija Snuderl, Theodore Vougiouklakis, Nick Vulpescu, Gael Westby, Paul Zappile, Yutong Zhang
hCoV-19/USA/NY-NYUMC728/2020	EPI_ISL_451443	Original	Human	29903	High	North America / USA / New York / Nassau County	2020-03-26	2020-05-25	Severe acute respiratory syndrome coronavirus 2	NYU Langone Health	Departments of Pathology and Medicine, New York University School of Medicine	Maurano, Matthew Thomas	Maria Aguero-Rosenfeld, Brendan Belovarac, Margaret Black, Ludovic Boytard, John Cadley, Paolo Cotzia, John Chen, Dacia Dimartino, Xiaojun Feng, Tatyana Gindin, Emily Guzman, Adriana Heguy, Megan Hogan, Emily Huang, George Jour, Alireza Khodadadi-Jamayran, Lawrence H. Lin, Raven Luther, Andrew Lytle, Christian Marier, Matthew T. Maurano, Mark J. Mulligan, Peter Meyn, Raquel Ordonez Ciriza, Iman Osman, Jared Pinnell, Vanessa Raabe, Sitharam Ramaswami, Amy Rapkiewicz, Andre M. Ribeiro-dos-Santos, Marie Samanovic-Golden, Antonio Serrano, Guomiao Shen, Matija Snuderl, Theodore Vougiouklakis, Nick Vulpescu, Gael Westby, Paul Zappile, Yutong Zhang
hCoV-19/Switzerland/101186/2020	EPI_ISL_451848	Original	Human	29903	High	Europe / Switzerland / Schaffhausen	2020-03-31	2020-05-25	Severe acute respiratory syndrome coronavirus 2	Viollier AG	Department of Biosystems Science and Engineering, ETH Zürich	Nadeau, Sarah	Christian Beisel, Sarah Nadeau, Ivan Topolsky, Pedro Ferreira, Philipp Jablonski, Susana Posada-Céspedes, Tobias Schär, Ina Nissen, Natascha Santacroce, Elodie Burcklen, Christiane Beckmann, Maurice Redondo, Olivier Kobel, Christoph Noppen, Sophie Seidel, Noemie Santamaria de Souza, Niko Beerenwinkel, Tanja Stadler
hCoV-19/USA/NY-NYUMC692/2020	EPI_ISL_451407	Original	Human	29903	High	North America / USA / New York / Brooklyn	2020-03-26	2020-05-25	Severe acute respiratory syndrome coronavirus 2	NYU Langone Health	Departments of Pathology and Medicine, New York University School of Medicine	Maurano, Matthew Thomas	Maria Aguero-Rosenfeld, Brendan Belovarac, Margaret Black, Ludovic Boytard, John Cadley, Paolo Cotzia, John Chen, Dacia Dimartino, Xiaojun Feng, Tatyana Gindin, Emily Guzman, Adriana Heguy, Megan Hogan, Emily Huang, George Jour, Alireza Khodadadi-Jamayran, Lawrence H. Lin, Raven Luther, Andrew Lytle, Christian Marier, Matthew T. Maurano, Mark J. Mulligan, Peter Meyn, Raquel Ordonez Ciriza, Iman Osman, Jared Pinnell, Vanessa Raabe, Sitharam Ramaswami, Amy Rapkiewicz, Andre M. Ribeiro-dos-Santos, Marie Samanovic-Golden, Antonio Serrano, Guomiao Shen, Matija Snuderl, Theodore Vougiouklakis, Nick Vulpescu, Gael Westby, Paul Zappile, Yutong Zhang
hCoV-19/Switzerland/101151/2020	EPI_ISL_451818	Original	Human	29903	High	Europe / Switzerland / Valais	2020-03-31	2020-05-25	Severe acute respiratory syndrome coronavirus 2	Viollier AG	Department of Biosystems Science and Engineering, ETH Zürich	Nadeau, Sarah	Christian Beisel, Sarah Nadeau, Ivan Topolsky, Pedro Ferreira, Philipp Jablonski, Susana Posada-Céspedes, Tobias Schär, Ina Nissen, Natascha Santacroce, Elodie Burcklen, Christiane Beckmann, Maurice Redondo, Olivier Kobel, Christoph Noppen, Sophie Seidel, Noemie Santamaria de Souza, Niko Beerenwinkel, Tanja Stadler
hCoV-19/USA/NY-NYUMC704/2020	EPI_ISL_451419	Original	Human	29903	High	North America / USA / New York / Nassau County	2020-03-26	2020-05-25	Severe acute respiratory syndrome coronavirus 2	NYU Langone Health	Departments of Pathology and Medicine, New York University School of Medicine	Maurano, Matthew Thomas	Maria Aguero-Rosenfeld, Brendan Belovarac, Margaret Black, Ludovic Boytard, John Cadley, Paolo Cotzia, John Chen, Dacia Dimartino, Xiaojun Feng, Tatyana Gindin, Emily Guzman, Adriana Heguy, Megan Hogan, Emily Huang, George Jour, Alireza Khodadadi-Jamayran, Lawrence H. Lin, Raven Luther, Andrew Lytle, Christian Marier, Matthew T. Maurano, Mark J. Mulligan, Peter Meyn, Raquel Ordonez Ciriza, Iman Osman, Jared Pinnell, Vanessa Raabe, Sitharam Ramaswami, Amy Rapkiewicz, Andre M. Ribeiro-dos-Santos, Marie Samanovic-Golden, Antonio Serrano, Guomiao Shen, Matija Snuderl, Theodore Vougiouklakis, Nick Vulpescu, Gael Westby, Paul Zappile, Yutong Zhang
hCoV-19/Australia/NSW328/2020	EPI_ISL_451590	Original	Human	29408	High	Oceania / Australia / New South Wales / Sydney	2020-03-30	2020-05-25	Severe acute respiratory syndrome coronavirus 2	ACT pathology	NSW Health Pathology - Institute of Clinical Pathology and Medical Research; Westmead Hospital; University of Sydney	Gall, Mailie	CIDM-PH et al.
hCoV-19/Australia/NSW299/2020	EPI_ISL_451563	Original	Human	29408	High	Oceania / Australia / New South Wales / Sydney	2020-03-25	2020-05-25	Severe acute respiratory syndrome coronavirus 2	Pathology Sydney South West - NSW Health Pathology	NSW Health Pathology - Institute of Clinical Pathology and Medical Research; Westmead Hospital; University of Sydney	Gall, Mailie	CIDM-PH et al.
hCoV-19/Switzerland/101180/2020	EPI_ISL_451842	Original	Human	29903	High	Europe / Switzerland / Zurich	2020-03-31	2020-05-25	Severe acute respiratory syndrome coronavirus 2	Viollier AG	Department of Biosystems Science and Engineering, ETH Zürich	Nadeau, Sarah	Christian Beisel, Sarah Nadeau, Ivan Topolsky, Pedro Ferreira, Philipp Jablonski, Susana Posada-Céspedes, Tobias Schär, Ina Nissen, Natascha Santacroce, Elodie Burcklen, Christiane Beckmann, Maurice Redondo, Olivier Kobel, Christoph Noppen, Sophie Seidel, Noemie Santamaria de Souza, Niko Beerenwinkel, Tanja Stadler
hCoV-19/Australia/NSW327/2020	EPI_ISL_451589	Original	Human	29408	High	Oceania / Australia / New South Wales / Sydney	2020-04-05	2020-05-25	Severe acute respiratory syndrome coronavirus 2	Pathology North Hunter- NSW Health Pathology	NSW Health Pathology - Institute of Clinical Pathology and Medical Research; Westmead Hospital; University of Sydney	Gall, Mailie	CIDM-PH et al.
hCoV-19/Switzerland/100826/2020	EPI_ISL_451775	Original	Human	29903	Low	Europe / Switzerland / Vaud	2020-03-26	2020-05-25	Severe acute respiratory syndrome coronavirus 2	Viollier AG	Department of Biosystems Science and Engineering, ETH Zürich	Nadeau, Sarah	Christian Beisel, Sarah Nadeau, Ivan Topolsky, Pedro Ferreira, Philipp Jablonski, Susana Posada-Céspedes, Tobias Schär, Ina Nissen, Natascha Santacroce, Elodie Burcklen, Christiane Beckmann, Maurice Redondo, Olivier Kobel, Christoph Noppen, Sophie Seidel, Noemie Santamaria de Souza, Niko Beerenwinkel, Tanja Stadler
hCoV-19/Poland/Pom8/2020	EPI_ISL_451649	Original	Human	29837	High	Europe / Poland / Pomorze	2020-04-27	2020-05-25	Severe acute respiratory syndrome coronavirus 2	Hematology Laboratory, Section of Molecular Diagnostics, University Clinical Centre, Medical University of Gdansk	Laboratory of Recombinant Vaccines	Rabalski, Lukasz	Lukasz Rabalski, Adam Sodol, Aneta Szulc, Krzysztof Lewandowski, Ewa Milosz, Marlena Robakowska, Boguslaw Szewczyk, Krystyna Bienkowska-Szewczyk
hCoV-19/India/GBRC103/2020	EPI_ISL_451666	Original	Human	29899	Medium	Asia / India / Gujarat / Jamnagar	2020-05-04	2020-05-25	Severe acute respiratory syndrome coronavirus 2	M.P Shah Government Medocal college Jamnagar	Gujarat Biotechnology Research Centre	Joshi, Chaitanya	Binita Aring, Janvi Raval, Zarna Patel, Monika Gandhi, Pinal Trivedi, Maharshi Pandya, Amit Kanani, Nidhi Patel, Nitin Savaliya, Raghawendra Kumar, Dinesh Kumar, Zuber Saiyed, Komal Patel, Labdhi Pandya, Snehal Bagatharia, Ramesh Pandit, Tejas Shah, Ankit Hinsu, Pritesh Sabara, Apurvasinh Puvar, Bhavesh Modi, Gaurishankar Shrimali, R D Dixit, A M Kadri, Akanksha Verma, Chaitanya Joshi, Madhvi Joshi,
hCoV-19/Switzerland/100819/2020	EPI_ISL_451768	Original	Human	29903	Alert	Europe / Switzerland / Aargau	2020-03-26	2020-05-25	Severe acute respiratory syndrome coronavirus 2	Viollier AG	Department of Biosystems Science and Engineering, ETH Zürich	Nadeau, Sarah	Christian Beisel, Sarah Nadeau, Ivan Topolsky, Pedro Ferreira, Philipp Jablonski, Susana Posada-Céspedes, Tobias Schär, Ina Nissen, Natascha Santacroce, Elodie Burcklen, Christiane Beckmann, Maurice Redondo, Olivier Kobel, Christoph Noppen, Sophie Seidel, Noemie Santamaria de Souza, Niko Beerenwinkel, Tanja Stadler
hCoV-19/Switzerland/110440/2020	EPI_ISL_451865	Original	Human	29903	Low	Europe / Switzerland / Graubunden	2020-04-07	2020-05-25	Severe acute respiratory syndrome coronavirus 2	Viollier AG	Department of Biosystems Science and Engineering, ETH Zürich	Nadeau, Sarah	Christian Beisel, Sarah Nadeau, Ivan Topolsky, Pedro Ferreira, Philipp Jablonski, Susana Posada-Céspedes, Tobias Schär, Ina Nissen, Natascha Santacroce, Elodie Burcklen, Christiane Beckmann, Maurice Redondo, Olivier Kobel, Christoph Noppen, Sophie Seidel, Noemie Santamaria de Souza, Niko Beerenwinkel, Tanja Stadler
hCoV-19/Australia/NSW237/2020	EPI_ISL_451503	Original	Human	29408	High	Oceania / Australia / New South Wales / Sydney	2020-03-29	2020-05-25	Severe acute respiratory syndrome coronavirus 2	Pathology West - NSW Health Pathology	NSW Health Pathology - Institute of Clinical Pathology and Medical Research; Westmead Hospital; University of Sydney	Gall, Mailie	CIDM-PH et al.
hCoV-19/Switzerland/100120/2020	EPI_ISL_451704	Original	Human	29903	High	Europe / Switzerland / Jura	2020-03-16	2020-05-25	Severe acute respiratory syndrome coronavirus 2	Viollier AG	Department of Biosystems Science and Engineering, ETH Zürich	Nadeau, Sarah	Christian Beisel, Sarah Nadeau, Ivan Topolsky, Pedro Ferreira, Philipp Jablonski, Susana Posada-Céspedes, Tobias Schär, Ina Nissen, Natascha Santacroce, Elodie Burcklen, Christiane Beckmann, Maurice Redondo, Olivier Kobel, Christoph Noppen, Sophie Seidel, Noemie Santamaria de Souza, Niko Beerenwinkel, Tanja Stadler
hCoV-19/Australia/NSW362/2020	EPI_ISL_451623	Original	Human	29408	High	Oceania / Australia / New South Wales / Sydney	2020-04-15	2020-05-25	Severe acute respiratory syndrome coronavirus 2	Pathology West - NSW Health Pathology	NSW Health Pathology - Institute of Clinical Pathology and Medical Research; Westmead Hospital; University of Sydney	Gall, Mailie	CIDM-PH et al.
hCoV-19/Switzerland/101140/2020	EPI_ISL_451807	Original	Human	29903	High	Europe / Switzerland / Basel Land	2020-03-31	2020-05-25	Severe acute respiratory syndrome coronavirus 2	Viollier AG	Department of Biosystems Science and Engineering, ETH Zürich	Nadeau, Sarah	Christian Beisel, Sarah Nadeau, Ivan Topolsky, Pedro Ferreira, Philipp Jablonski, Susana Posada-Céspedes, Tobias Schär, Ina Nissen, Natascha Santacroce, Elodie Burcklen, Christiane Beckmann, Maurice Redondo, Olivier Kobel, Christoph Noppen, Sophie Seidel, Noemie Santamaria de Souza, Niko Beerenwinkel, Tanja Stadler
hCoV-19/Poland/Sla10/2020	EPI_ISL_451664	Original	Human	29782	High	Europe / Poland / Slask	2020-05-05	2020-05-25	Severe acute respiratory syndrome coronavirus 2	State Sanitary Inspectorate	Laboratory of Recombinant Vaccines	Rabalski, Lukasz	Lukasz Rabalski, Boguslaw Szewczyk, Krystyna Bienkowska-Szewczyk, Jaroslaw Pinkas
hCoV-19/Switzerland/100834/2020	EPI_ISL_451782	Original	Human	29903	High	Europe / Switzerland / Basel Land	2020-03-25	2020-05-25	Severe acute respiratory syndrome coronavirus 2	Viollier AG	Department of Biosystems Science and Engineering, ETH Zürich	Nadeau, Sarah	Christian Beisel, Sarah Nadeau, Ivan Topolsky, Pedro Ferreira, Philipp Jablonski, Susana Posada-Céspedes, Tobias Schär, Ina Nissen, Natascha Santacroce, Elodie Burcklen, Christiane Beckmann, Maurice Redondo, Olivier Kobel, Christoph Noppen, Sophie Seidel, Noemie Santamaria de Souza, Niko Beerenwinkel, Tanja Stadler
hCoV-19/USA/NY-NYUMC714/2020	EPI_ISL_451429	Original	Human	29903	High	North America / USA / New York / Nassau County	2020-03-22	2020-05-25	Severe acute respiratory syndrome coronavirus 2	NYU Langone Health	Departments of Pathology and Medicine, New York University School of Medicine	Maurano, Matthew Thomas	Maria Aguero-Rosenfeld, Brendan Belovarac, Margaret Black, Ludovic Boytard, John Cadley, Paolo Cotzia, John Chen, Dacia Dimartino, Xiaojun Feng, Tatyana Gindin, Emily Guzman, Adriana Heguy, Megan Hogan, Emily Huang, George Jour, Alireza Khodadadi-Jamayran, Lawrence H. Lin, Raven Luther, Andrew Lytle, Christian Marier, Matthew T. Maurano, Mark J. Mulligan, Peter Meyn, Raquel Ordonez Ciriza, Iman Osman, Jared Pinnell, Vanessa Raabe, Sitharam Ramaswami, Amy Rapkiewicz, Andre M. Ribeiro-dos-Santos, Marie Samanovic-Golden, Antonio Serrano, Guomiao Shen, Matija Snuderl, Theodore Vougiouklakis, Nick Vulpescu, Gael Westby, Paul Zappile, Yutong Zhang
hCoV-19/Switzerland/101143/2020	EPI_ISL_451810	Original	Human	29903	High	Europe / Switzerland / Basel Land	2020-03-31	2020-05-25	Severe acute respiratory syndrome coronavirus 2	Viollier AG	Department of Biosystems Science and Engineering, ETH Zürich	Nadeau, Sarah	Christian Beisel, Sarah Nadeau, Ivan Topolsky, Pedro Ferreira, Philipp Jablonski, Susana Posada-Céspedes, Tobias Schär, Ina Nissen, Natascha Santacroce, Elodie Burcklen, Christiane Beckmann, Maurice Redondo, Olivier Kobel, Christoph Noppen, Sophie Seidel, Noemie Santamaria de Souza, Niko Beerenwinkel, Tanja Stadler
hCoV-19/Switzerland/101167/2020	EPI_ISL_451831	Original	Human	29903	High	Europe / Switzerland / Zurich	2020-03-31	2020-05-25	Severe acute respiratory syndrome coronavirus 2	Viollier AG	Department of Biosystems Science and Engineering, ETH Zürich	Nadeau, Sarah	Christian Beisel, Sarah Nadeau, Ivan Topolsky, Pedro Ferreira, Philipp Jablonski, Susana Posada-Céspedes, Tobias Schär, Ina Nissen, Natascha Santacroce, Elodie Burcklen, Christiane Beckmann, Maurice Redondo, Olivier Kobel, Christoph Noppen, Sophie Seidel, Noemie Santamaria de Souza, Niko Beerenwinkel, Tanja Stadler
hCoV-19/Switzerland/100791/2020	EPI_ISL_451741	Original	Human	29903	High	Europe / Switzerland / Basel Land	2020-03-25	2020-05-25	Severe acute respiratory syndrome coronavirus 2	Viollier AG	Department of Biosystems Science and Engineering, ETH Zürich	Nadeau, Sarah	Christian Beisel, Sarah Nadeau, Ivan Topolsky, Pedro Ferreira, Philipp Jablonski, Susana Posada-Céspedes, Tobias Schär, Ina Nissen, Natascha Santacroce, Elodie Burcklen, Christiane Beckmann, Maurice Redondo, Olivier Kobel, Christoph Noppen, Sophie Seidel, Noemie Santamaria de Souza, Niko Beerenwinkel, Tanja Stadler
hCoV-19/Australia/NSW228/2020	EPI_ISL_451494	Original	Human	29408	High	Oceania / Australia / New South Wales / Sydney	2020-03-29	2020-05-25	Severe acute respiratory syndrome coronavirus 2	Pathology West - NSW Health Pathology	NSW Health Pathology - Institute of Clinical Pathology and Medical Research; Westmead Hospital; University of Sydney	Gall, Mailie	CIDM-PH et al.
hCoV-19/Germany/BAV-MVP0155/2020	EPI_ISL_451945	Original	Human	29903	Low	Europe / Germany / Bavaria / Munich	2020-04-01	2020-05-25	Severe acute respiratory syndrome coronavirus 2	Max von Pettenkofer Institute, Virology, National Reference Center for Retroviruses, LMU München	Laboratory for Functional Genome Analysis, Dept. Genomics, Gene Center of the LMU Munich	Graf, Alexander	Max Muenchhoff, Stefan Krebs, Alexander Graf, Oliver Keppler, Helmut Blum
hCoV-19/Australia/NSW220/2020	EPI_ISL_451486	Original	Human	29408	High	Oceania / Australia / New South Wales / Sydney	2020-03-26	2020-05-25	Severe acute respiratory syndrome coronavirus 2	Australian Clinical Labs	NSW Health Pathology - Institute of Clinical Pathology and Medical Research; Westmead Hospital; University of Sydney	Gall, Mailie	CIDM-PH et al.
hCoV-19/Switzerland/101152/2020	EPI_ISL_451819	Original	Human	29903	High	Europe / Switzerland / Basel Land	2020-03-31	2020-05-25	Severe acute respiratory syndrome coronavirus 2	Viollier AG	Department of Biosystems Science and Engineering, ETH Zürich	Nadeau, Sarah	Christian Beisel, Sarah Nadeau, Ivan Topolsky, Pedro Ferreira, Philipp Jablonski, Susana Posada-Céspedes, Tobias Schär, Ina Nissen, Natascha Santacroce, Elodie Burcklen, Christiane Beckmann, Maurice Redondo, Olivier Kobel, Christoph Noppen, Sophie Seidel, Noemie Santamaria de Souza, Niko Beerenwinkel, Tanja Stadler
hCoV-19/Australia/NSW357/2020	EPI_ISL_451618	Original	Human	29408	High	Oceania / Australia / New South Wales / Sydney	2020-04-14	2020-05-25	Severe acute respiratory syndrome coronavirus 2	Pathology West - NSW Health Pathology	NSW Health Pathology - Institute of Clinical Pathology and Medical Research; Westmead Hospital; University of Sydney	Gall, Mailie	CIDM-PH et al.
hCoV-19/Switzerland/100811/2020	EPI_ISL_451761	Original	Human	29903	High	Europe / Switzerland / Zurich	2020-03-26	2020-05-25	Severe acute respiratory syndrome coronavirus 2	Viollier AG	Department of Biosystems Science and Engineering, ETH Zürich	Nadeau, Sarah	Christian Beisel, Sarah Nadeau, Ivan Topolsky, Pedro Ferreira, Philipp Jablonski, Susana Posada-Céspedes, Tobias Schär, Ina Nissen, Natascha Santacroce, Elodie Burcklen, Christiane Beckmann, Maurice Redondo, Olivier Kobel, Christoph Noppen, Sophie Seidel, Noemie Santamaria de Souza, Niko Beerenwinkel, Tanja Stadler
hCoV-19/Switzerland/110482/2020	EPI_ISL_451894	Original	Human	29903	High	Europe / Switzerland / Basel Land	2020-04-07	2020-05-25	Severe acute respiratory syndrome coronavirus 2	Viollier AG	Department of Biosystems Science and Engineering, ETH Zürich	Nadeau, Sarah	Christian Beisel, Sarah Nadeau, Ivan Topolsky, Pedro Ferreira, Philipp Jablonski, Susana Posada-Céspedes, Tobias Schär, Ina Nissen, Natascha Santacroce, Elodie Burcklen, Christiane Beckmann, Maurice Redondo, Olivier Kobel, Christoph Noppen, Sophie Seidel, Noemie Santamaria de Souza, Niko Beerenwinkel, Tanja Stadler
hCoV-19/USA/NY-NYUMC741/2020	EPI_ISL_451456	Original	Human	29903	High	North America / USA / New York / Nassau County	2020-03-20	2020-05-25	Severe acute respiratory syndrome coronavirus 2	NYU Langone Health	Departments of Pathology and Medicine, New York University School of Medicine	Maurano, Matthew Thomas	Maria Aguero-Rosenfeld, Brendan Belovarac, Margaret Black, Ludovic Boytard, John Cadley, Paolo Cotzia, John Chen, Dacia Dimartino, Xiaojun Feng, Tatyana Gindin, Emily Guzman, Adriana Heguy, Megan Hogan, Emily Huang, George Jour, Alireza Khodadadi-Jamayran, Lawrence H. Lin, Raven Luther, Andrew Lytle, Christian Marier, Matthew T. Maurano, Mark J. Mulligan, Peter Meyn, Raquel Ordonez Ciriza, Iman Osman, Jared Pinnell, Vanessa Raabe, Sitharam Ramaswami, Amy Rapkiewicz, Andre M. Ribeiro-dos-Santos, Marie Samanovic-Golden, Antonio Serrano, Guomiao Shen, Matija Snuderl, Theodore Vougiouklakis, Nick Vulpescu, Gael Westby, Paul Zappile, Yutong Zhang
hCoV-19/Switzerland/101162/2020	EPI_ISL_451828	Original	Human	29903	Alert	Europe / Switzerland / Bern	2020-03-31	2020-05-25	Severe acute respiratory syndrome coronavirus 2	Viollier AG	Department of Biosystems Science and Engineering, ETH Zürich	Nadeau, Sarah	Christian Beisel, Sarah Nadeau, Ivan Topolsky, Pedro Ferreira, Philipp Jablonski, Susana Posada-Céspedes, Tobias Schär, Ina Nissen, Natascha Santacroce, Elodie Burcklen, Christiane Beckmann, Maurice Redondo, Olivier Kobel, Christoph Noppen, Sophie Seidel, Noemie Santamaria de Souza, Niko Beerenwinkel, Tanja Stadler
hCoV-19/Switzerland/100800/2020	EPI_ISL_451750	Original	Human	29903	High	Europe / Switzerland / Basel Land	2020-03-25	2020-05-25	Severe acute respiratory syndrome coronavirus 2	Viollier AG	Department of Biosystems Science and Engineering, ETH Zürich	Nadeau, Sarah	Christian Beisel, Sarah Nadeau, Ivan Topolsky, Pedro Ferreira, Philipp Jablonski, Susana Posada-Céspedes, Tobias Schär, Ina Nissen, Natascha Santacroce, Elodie Burcklen, Christiane Beckmann, Maurice Redondo, Olivier Kobel, Christoph Noppen, Sophie Seidel, Noemie Santamaria de Souza, Niko Beerenwinkel, Tanja Stadler
hCoV-19/Poland/Pom5/2020	EPI_ISL_451646	Original	Human	29782	High	Europe / Poland / Pomorze	2020-04-22	2020-05-25	Severe acute respiratory syndrome coronavirus 2	Laboratory of Molecular Biology, Diagnostyka sp. z o.o.	Laboratory of Recombinant Vaccines	Rabalski, Lukasz	Lukasz Rabalski, Anna Piotrowska-Mietelska, Maciej Kosinski, Boguslaw Szewczyk, Krystyna Bienkowska-Szewczyk
hCoV-19/Australia/NSW382/2020	EPI_ISL_451642	Original	Human	29408	High	Oceania / Australia / New South Wales / Sydney	2020-04-21	2020-05-25	Severe acute respiratory syndrome coronavirus 2	Pathology Sydney South West - NSW Health Pathology	NSW Health Pathology - Institute of Clinical Pathology and Medical Research; Westmead Hospital; University of Sydney	Gall, Mailie	CIDM-PH et al.
hCoV-19/USA/NY-NYUMC689/2020	EPI_ISL_451404	Original	Human	29903	High	North America / USA / New York / Manhattan	2020-03-20	2020-05-25	Severe acute respiratory syndrome coronavirus 2	NYU Langone Health	Departments of Pathology and Medicine, New York University School of Medicine	Maurano, Matthew Thomas	Maria Aguero-Rosenfeld, Brendan Belovarac, Margaret Black, Ludovic Boytard, John Cadley, Paolo Cotzia, John Chen, Dacia Dimartino, Xiaojun Feng, Tatyana Gindin, Emily Guzman, Adriana Heguy, Megan Hogan, Emily Huang, George Jour, Alireza Khodadadi-Jamayran, Lawrence H. Lin, Raven Luther, Andrew Lytle, Christian Marier, Matthew T. Maurano, Mark J. Mulligan, Peter Meyn, Raquel Ordonez Ciriza, Iman Osman, Jared Pinnell, Vanessa Raabe, Sitharam Ramaswami, Amy Rapkiewicz, Andre M. Ribeiro-dos-Santos, Marie Samanovic-Golden, Antonio Serrano, Guomiao Shen, Matija Snuderl, Theodore Vougiouklakis, Nick Vulpescu, Gael Westby, Paul Zappile, Yutong Zhang
hCoV-19/USA/NY-NYUMC698/2020	EPI_ISL_451413	Original	Human	29903	High	North America / USA / New York / Brooklyn	2020-03-26	2020-05-25	Severe acute respiratory syndrome coronavirus 2	NYU Langone Health	Departments of Pathology and Medicine, New York University School of Medicine	Maurano, Matthew Thomas	Maria Aguero-Rosenfeld, Brendan Belovarac, Margaret Black, Ludovic Boytard, John Cadley, Paolo Cotzia, John Chen, Dacia Dimartino, Xiaojun Feng, Tatyana Gindin, Emily Guzman, Adriana Heguy, Megan Hogan, Emily Huang, George Jour, Alireza Khodadadi-Jamayran, Lawrence H. Lin, Raven Luther, Andrew Lytle, Christian Marier, Matthew T. Maurano, Mark J. Mulligan, Peter Meyn, Raquel Ordonez Ciriza, Iman Osman, Jared Pinnell, Vanessa Raabe, Sitharam Ramaswami, Amy Rapkiewicz, Andre M. Ribeiro-dos-Santos, Marie Samanovic-Golden, Antonio Serrano, Guomiao Shen, Matija Snuderl, Theodore Vougiouklakis, Nick Vulpescu, Gael Westby, Paul Zappile, Yutong Zhang
hCoV-19/USA/NY-NYUMC701/2020	EPI_ISL_451416	Original	Human	29903	High	North America / USA / New York / Brooklyn	2020-03-26	2020-05-25	Severe acute respiratory syndrome coronavirus 2	NYU Langone Health	Departments of Pathology and Medicine, New York University School of Medicine	Maurano, Matthew Thomas	Maria Aguero-Rosenfeld, Brendan Belovarac, Margaret Black, Ludovic Boytard, John Cadley, Paolo Cotzia, John Chen, Dacia Dimartino, Xiaojun Feng, Tatyana Gindin, Emily Guzman, Adriana Heguy, Megan Hogan, Emily Huang, George Jour, Alireza Khodadadi-Jamayran, Lawrence H. Lin, Raven Luther, Andrew Lytle, Christian Marier, Matthew T. Maurano, Mark J. Mulligan, Peter Meyn, Raquel Ordonez Ciriza, Iman Osman, Jared Pinnell, Vanessa Raabe, Sitharam Ramaswami, Amy Rapkiewicz, Andre M. Ribeiro-dos-Santos, Marie Samanovic-Golden, Antonio Serrano, Guomiao Shen, Matija Snuderl, Theodore Vougiouklakis, Nick Vulpescu, Gael Westby, Paul Zappile, Yutong Zhang
hCoV-19/Switzerland/100150/2020	EPI_ISL_451734	Original	Human	29903	High	Europe / Switzerland / Graubunden	2020-03-16	2020-05-25	Severe acute respiratory syndrome coronavirus 2	Viollier AG	Department of Biosystems Science and Engineering, ETH Zürich	Nadeau, Sarah	Christian Beisel, Sarah Nadeau, Ivan Topolsky, Pedro Ferreira, Philipp Jablonski, Susana Posada-Céspedes, Tobias Schär, Ina Nissen, Natascha Santacroce, Elodie Burcklen, Christiane Beckmann, Maurice Redondo, Olivier Kobel, Christoph Noppen, Sophie Seidel, Noemie Santamaria de Souza, Niko Beerenwinkel, Tanja Stadler
hCoV-19/Switzerland/100817/2020	EPI_ISL_451767	Original	Human	29903	High	Europe / Switzerland / Zurich	2020-03-26	2020-05-25	Severe acute respiratory syndrome coronavirus 2	Viollier AG	Department of Biosystems Science and Engineering, ETH Zürich	Nadeau, Sarah	Christian Beisel, Sarah Nadeau, Ivan Topolsky, Pedro Ferreira, Philipp Jablonski, Susana Posada-Céspedes, Tobias Schär, Ina Nissen, Natascha Santacroce, Elodie Burcklen, Christiane Beckmann, Maurice Redondo, Olivier Kobel, Christoph Noppen, Sophie Seidel, Noemie Santamaria de Souza, Niko Beerenwinkel, Tanja Stadler
hCoV-19/Australia/NSW275/2020	EPI_ISL_451539	Original	Human	29408	High	Oceania / Australia / New South Wales / Sydney	2020-04-05	2020-05-25	Severe acute respiratory syndrome coronavirus 2	Pathology West - NSW Health Pathology	NSW Health Pathology - Institute of Clinical Pathology and Medical Research; Westmead Hospital; University of Sydney	Gall, Mailie	CIDM-PH et al.
hCoV-19/Switzerland/100138/2020	EPI_ISL_451722	Original	Human	29903	High	Europe / Switzerland / Graubunden	2020-03-15	2020-05-25	Severe acute respiratory syndrome coronavirus 2	Viollier AG	Department of Biosystems Science and Engineering, ETH Zürich	Nadeau, Sarah	Christian Beisel, Sarah Nadeau, Ivan Topolsky, Pedro Ferreira, Philipp Jablonski, Susana Posada-Céspedes, Tobias Schär, Ina Nissen, Natascha Santacroce, Elodie Burcklen, Christiane Beckmann, Maurice Redondo, Olivier Kobel, Christoph Noppen, Sophie Seidel, Noemie Santamaria de Souza, Niko Beerenwinkel, Tanja Stadler
hCoV-19/USA/NY-NYUMC737/2020	EPI_ISL_451452	Original	Human	29903	High	North America / USA / New York / Nassau County	2020-03-21	2020-05-25	Severe acute respiratory syndrome coronavirus 2	NYU Langone Health	Departments of Pathology and Medicine, New York University School of Medicine	Maurano, Matthew Thomas	Maria Aguero-Rosenfeld, Brendan Belovarac, Margaret Black, Ludovic Boytard, John Cadley, Paolo Cotzia, John Chen, Dacia Dimartino, Xiaojun Feng, Tatyana Gindin, Emily Guzman, Adriana Heguy, Megan Hogan, Emily Huang, George Jour, Alireza Khodadadi-Jamayran, Lawrence H. Lin, Raven Luther, Andrew Lytle, Christian Marier, Matthew T. Maurano, Mark J. Mulligan, Peter Meyn, Raquel Ordonez Ciriza, Iman Osman, Jared Pinnell, Vanessa Raabe, Sitharam Ramaswami, Amy Rapkiewicz, Andre M. Ribeiro-dos-Santos, Marie Samanovic-Golden, Antonio Serrano, Guomiao Shen, Matija Snuderl, Theodore Vougiouklakis, Nick Vulpescu, Gael Westby, Paul Zappile, Yutong Zhang
hCoV-19/USA/NY-NYUMC699/2020	EPI_ISL_451414	Original	Human	29903	High	North America / USA / New York / Queens	2020-03-26	2020-05-25	Severe acute respiratory syndrome coronavirus 2	NYU Langone Health	Departments of Pathology and Medicine, New York University School of Medicine	Maurano, Matthew Thomas	Maria Aguero-Rosenfeld, Brendan Belovarac, Margaret Black, Ludovic Boytard, John Cadley, Paolo Cotzia, John Chen, Dacia Dimartino, Xiaojun Feng, Tatyana Gindin, Emily Guzman, Adriana Heguy, Megan Hogan, Emily Huang, George Jour, Alireza Khodadadi-Jamayran, Lawrence H. Lin, Raven Luther, Andrew Lytle, Christian Marier, Matthew T. Maurano, Mark J. Mulligan, Peter Meyn, Raquel Ordonez Ciriza, Iman Osman, Jared Pinnell, Vanessa Raabe, Sitharam Ramaswami, Amy Rapkiewicz, Andre M. Ribeiro-dos-Santos, Marie Samanovic-Golden, Antonio Serrano, Guomiao Shen, Matija Snuderl, Theodore Vougiouklakis, Nick Vulpescu, Gael Westby, Paul Zappile, Yutong Zhang
hCoV-19/USA/NY-NYUMC688/2020	EPI_ISL_451403	Original	Human	29903	Low	North America / USA / New York / Queens	2020-03-26	2020-05-25	Severe acute respiratory syndrome coronavirus 2	NYU Langone Health	Departments of Pathology and Medicine, New York University School of Medicine	Maurano, Matthew Thomas	Maria Aguero-Rosenfeld, Brendan Belovarac, Margaret Black, Ludovic Boytard, John Cadley, Paolo Cotzia, John Chen, Dacia Dimartino, Xiaojun Feng, Tatyana Gindin, Emily Guzman, Adriana Heguy, Megan Hogan, Emily Huang, George Jour, Alireza Khodadadi-Jamayran, Lawrence H. Lin, Raven Luther, Andrew Lytle, Christian Marier, Matthew T. Maurano, Mark J. Mulligan, Peter Meyn, Raquel Ordonez Ciriza, Iman Osman, Jared Pinnell, Vanessa Raabe, Sitharam Ramaswami, Amy Rapkiewicz, Andre M. Ribeiro-dos-Santos, Marie Samanovic-Golden, Antonio Serrano, Guomiao Shen, Matija Snuderl, Theodore Vougiouklakis, Nick Vulpescu, Gael Westby, Paul Zappile, Yutong Zhang
hCoV-19/Switzerland/100119/2020	EPI_ISL_451703	Original	Human	29903	High	Europe / Switzerland / Basel Stadt	2020-03-16	2020-05-25	Severe acute respiratory syndrome coronavirus 2	Viollier AG	Department of Biosystems Science and Engineering, ETH Zürich	Nadeau, Sarah	Christian Beisel, Sarah Nadeau, Ivan Topolsky, Pedro Ferreira, Philipp Jablonski, Susana Posada-Céspedes, Tobias Schär, Ina Nissen, Natascha Santacroce, Elodie Burcklen, Christiane Beckmann, Maurice Redondo, Olivier Kobel, Christoph Noppen, Sophie Seidel, Noemie Santamaria de Souza, Niko Beerenwinkel, Tanja Stadler
hCoV-19/USA/NY-NYUMC709/2020	EPI_ISL_451424	Original	Human	29903	High	North America / USA / New York / Manhattan	2020-03-20	2020-05-25	Severe acute respiratory syndrome coronavirus 2	NYU Langone Health	Departments of Pathology and Medicine, New York University School of Medicine	Maurano, Matthew Thomas	Maria Aguero-Rosenfeld, Brendan Belovarac, Margaret Black, Ludovic Boytard, John Cadley, Paolo Cotzia, John Chen, Dacia Dimartino, Xiaojun Feng, Tatyana Gindin, Emily Guzman, Adriana Heguy, Megan Hogan, Emily Huang, George Jour, Alireza Khodadadi-Jamayran, Lawrence H. Lin, Raven Luther, Andrew Lytle, Christian Marier, Matthew T. Maurano, Mark J. Mulligan, Peter Meyn, Raquel Ordonez Ciriza, Iman Osman, Jared Pinnell, Vanessa Raabe, Sitharam Ramaswami, Amy Rapkiewicz, Andre M. Ribeiro-dos-Santos, Marie Samanovic-Golden, Antonio Serrano, Guomiao Shen, Matija Snuderl, Theodore Vougiouklakis, Nick Vulpescu, Gael Westby, Paul Zappile, Yutong Zhang
hCoV-19/Switzerland/110489/2020	EPI_ISL_451900	Original	Human	29903	High	Europe / Switzerland / Basel Land	2020-04-07	2020-05-25	Severe acute respiratory syndrome coronavirus 2	Viollier AG	Department of Biosystems Science and Engineering, ETH Zürich	Nadeau, Sarah	Christian Beisel, Sarah Nadeau, Ivan Topolsky, Pedro Ferreira, Philipp Jablonski, Susana Posada-Céspedes, Tobias Schär, Ina Nissen, Natascha Santacroce, Elodie Burcklen, Christiane Beckmann, Maurice Redondo, Olivier Kobel, Christoph Noppen, Sophie Seidel, Noemie Santamaria de Souza, Niko Beerenwinkel, Tanja Stadler
hCoV-19/Australia/NSW281/2020	EPI_ISL_451545	Original	Human	29408	High	Oceania / Australia / New South Wales / Sydney	2020-03-24	2020-05-25	Severe acute respiratory syndrome coronavirus 2	Laverty Pathology	NSW Health Pathology - Institute of Clinical Pathology and Medical Research; Westmead Hospital; University of Sydney	Gall, Mailie	CIDM-PH et al.
hCoV-19/Australia/NSW288/2020	EPI_ISL_451552	Original	Human	29408	High	Oceania / Australia / New South Wales / Sydney	2020-03-30	2020-05-25	Severe acute respiratory syndrome coronavirus 2	Pathology North - NSW Health Pathology	NSW Health Pathology - Institute of Clinical Pathology and Medical Research; Westmead Hospital; University of Sydney	Gall, Mailie	CIDM-PH et al.
hCoV-19/Australia/NSW276/2020	EPI_ISL_451540	Original	Human	29408	High	Oceania / Australia / New South Wales / Sydney	2020-03-20	2020-05-25	Severe acute respiratory syndrome coronavirus 2	ACT pathology	NSW Health Pathology - Institute of Clinical Pathology and Medical Research; Westmead Hospital; University of Sydney	Gall, Mailie	CIDM-PH et al.
hCoV-19/Switzerland/100116/2020	EPI_ISL_451700	Original	Human	29903	Low	Europe / Switzerland / Basel Stadt	2020-03-16	2020-05-25	Severe acute respiratory syndrome coronavirus 2	Viollier AG	Department of Biosystems Science and Engineering, ETH Zürich	Nadeau, Sarah	Christian Beisel, Sarah Nadeau, Ivan Topolsky, Pedro Ferreira, Philipp Jablonski, Susana Posada-Céspedes, Tobias Schär, Ina Nissen, Natascha Santacroce, Elodie Burcklen, Christiane Beckmann, Maurice Redondo, Olivier Kobel, Christoph Noppen, Sophie Seidel, Noemie Santamaria de Souza, Niko Beerenwinkel, Tanja Stadler
hCoV-19/Switzerland/100087/2020	EPI_ISL_451679	Original	Human	29903	Low	Europe / Switzerland / Zurich	2020-03-13	2020-05-25	Severe acute respiratory syndrome coronavirus 2	Viollier AG	Department of Biosystems Science and Engineering, ETH Zürich	Nadeau, Sarah	Christian Beisel, Sarah Nadeau, Ivan Topolsky, Pedro Ferreira, Philipp Jablonski, Susana Posada-Céspedes, Tobias Schär, Ina Nissen, Natascha Santacroce, Elodie Burcklen, Christiane Beckmann, Maurice Redondo, Olivier Kobel, Christoph Noppen, Sophie Seidel, Noemie Santamaria de Souza, Niko Beerenwinkel, Tanja Stadler
hCoV-19/Australia/NSW330/2020	EPI_ISL_451592	Original	Human	29408	High	Oceania / Australia / New South Wales / Sydney	2020-03-20	2020-05-25	Severe acute respiratory syndrome coronavirus 2	ACT pathology	NSW Health Pathology - Institute of Clinical Pathology and Medical Research; Westmead Hospital; University of Sydney	Gall, Mailie	CIDM-PH et al.
hCoV-19/Australia/NSW383/2020	EPI_ISL_451643	Original	Human	29408	High	Oceania / Australia / New South Wales / Sydney	2020-04-07	2020-05-25	Severe acute respiratory syndrome coronavirus 2	Pathology Sydney South West - NSW Health Pathology	NSW Health Pathology - Institute of Clinical Pathology and Medical Research; Westmead Hospital; University of Sydney	Gall, Mailie	CIDM-PH et al.
hCoV-19/Poland/Pom4/2020	EPI_ISL_451645	Original	Human	29837	High	Europe / Poland / Pomorze	2020-05-02	2020-05-25	Severe acute respiratory syndrome coronavirus 2	Laboratory of Molecular Biology, Diagnostyka sp. z o.o.	Laboratory of Recombinant Vaccines	Rabalski, Lukasz	Lukasz Rabalski, Anna Piotrowska-Mietelska, Maciej Kosinski, Boguslaw Szewczyk, Krystyna Bienkowska-Szewczyk
hCoV-19/Switzerland/100094/2020	EPI_ISL_451686	Original	Human	29903	Low	Europe / Switzerland / Bern	2020-03-13	2020-05-25	Severe acute respiratory syndrome coronavirus 2	Viollier AG	Department of Biosystems Science and Engineering, ETH Zürich	Nadeau, Sarah	Christian Beisel, Sarah Nadeau, Ivan Topolsky, Pedro Ferreira, Philipp Jablonski, Susana Posada-Céspedes, Tobias Schär, Ina Nissen, Natascha Santacroce, Elodie Burcklen, Christiane Beckmann, Maurice Redondo, Olivier Kobel, Christoph Noppen, Sophie Seidel, Noemie Santamaria de Souza, Niko Beerenwinkel, Tanja Stadler
hCoV-19/Switzerland/100079/2020	EPI_ISL_451671	Original	Human	29903	Low	Europe / Switzerland / Basel Land	2020-03-12	2020-05-25	Severe acute respiratory syndrome coronavirus 2	Viollier AG	Department of Biosystems Science and Engineering, ETH Zürich	Nadeau, Sarah	Christian Beisel, Sarah Nadeau, Ivan Topolsky, Pedro Ferreira, Philipp Jablonski, Susana Posada-Céspedes, Tobias Schär, Ina Nissen, Natascha Santacroce, Elodie Burcklen, Christiane Beckmann, Maurice Redondo, Olivier Kobel, Christoph Noppen, Sophie Seidel, Noemie Santamaria de Souza, Niko Beerenwinkel, Tanja Stadler
hCoV-19/USA/NY-NYUMC742/2020	EPI_ISL_451457	Original	Human	29903	High	North America / USA / New York / Brooklyn	2020-03-21	2020-05-25	Severe acute respiratory syndrome coronavirus 2	NYU Langone Health	Departments of Pathology and Medicine, New York University School of Medicine	Maurano, Matthew Thomas	Maria Aguero-Rosenfeld, Brendan Belovarac, Margaret Black, Ludovic Boytard, John Cadley, Paolo Cotzia, John Chen, Dacia Dimartino, Xiaojun Feng, Tatyana Gindin, Emily Guzman, Adriana Heguy, Megan Hogan, Emily Huang, George Jour, Alireza Khodadadi-Jamayran, Lawrence H. Lin, Raven Luther, Andrew Lytle, Christian Marier, Matthew T. Maurano, Mark J. Mulligan, Peter Meyn, Raquel Ordonez Ciriza, Iman Osman, Jared Pinnell, Vanessa Raabe, Sitharam Ramaswami, Amy Rapkiewicz, Andre M. Ribeiro-dos-Santos, Marie Samanovic-Golden, Antonio Serrano, Guomiao Shen, Matija Snuderl, Theodore Vougiouklakis, Nick Vulpescu, Gael Westby, Paul Zappile, Yutong Zhang
hCoV-19/Australia/NSW318/2020	EPI_ISL_451581	Original	Human	29408	High	Oceania / Australia / New South Wales / Sydney	2020-04-01	2020-05-25	Severe acute respiratory syndrome coronavirus 2	Pathology Sydney South West - NSW Health Pathology	NSW Health Pathology - Institute of Clinical Pathology and Medical Research; Westmead Hospital; University of Sydney	Gall, Mailie	CIDM-PH et al.
hCoV-19/Australia/NSW316/2020	EPI_ISL_451579	Original	Human	29408	High	Oceania / Australia / New South Wales / Sydney	2020-03-30	2020-05-25	Severe acute respiratory syndrome coronavirus 2	Pathology West - NSW Health Pathology	NSW Health Pathology - Institute of Clinical Pathology and Medical Research; Westmead Hospital; University of Sydney	Gall, Mailie	CIDM-PH et al.
hCoV-19/USA/NY-NYUMC757/2020	EPI_ISL_451471	Original	Human	29903	High	North America / USA / New York / Brooklyn	2020-03-20	2020-05-25	Severe acute respiratory syndrome coronavirus 2	NYU Langone Health	Departments of Pathology and Medicine, New York University School of Medicine	Maurano, Matthew Thomas	Maria Aguero-Rosenfeld, Brendan Belovarac, Margaret Black, Ludovic Boytard, John Cadley, Paolo Cotzia, John Chen, Dacia Dimartino, Xiaojun Feng, Tatyana Gindin, Emily Guzman, Adriana Heguy, Megan Hogan, Emily Huang, George Jour, Alireza Khodadadi-Jamayran, Lawrence H. Lin, Raven Luther, Andrew Lytle, Christian Marier, Matthew T. Maurano, Mark J. Mulligan, Peter Meyn, Raquel Ordonez Ciriza, Iman Osman, Jared Pinnell, Vanessa Raabe, Sitharam Ramaswami, Amy Rapkiewicz, Andre M. Ribeiro-dos-Santos, Marie Samanovic-Golden, Antonio Serrano, Guomiao Shen, Matija Snuderl, Theodore Vougiouklakis, Nick Vulpescu, Gael Westby, Paul Zappile, Yutong Zhang
hCoV-19/Australia/NSW312/2020	EPI_ISL_451576	Original	Human	29408	High	Oceania / Australia / New South Wales / Sydney	2020-03-27	2020-05-25	Severe acute respiratory syndrome coronavirus 2	Pathology West - NSW Health Pathology	NSW Health Pathology - Institute of Clinical Pathology and Medical Research; Westmead Hospital; University of Sydney	Gall, Mailie	CIDM-PH et al.
hCoV-19/Australia/NSW286/2020	EPI_ISL_451550	Original	Human	29408	High	Oceania / Australia / New South Wales / Sydney	2020-04-03	2020-05-25	Severe acute respiratory syndrome coronavirus 2	Pathology West - NSW Health Pathology	NSW Health Pathology - Institute of Clinical Pathology and Medical Research; Westmead Hospital; University of Sydney	Gall, Mailie	CIDM-PH et al.
hCoV-19/Switzerland/100795/2020	EPI_ISL_451745	Original	Human	29903	High	Europe / Switzerland / Vaud	2020-03-25	2020-05-25	Severe acute respiratory syndrome coronavirus 2	Viollier AG	Department of Biosystems Science and Engineering, ETH Zürich	Nadeau, Sarah	Christian Beisel, Sarah Nadeau, Ivan Topolsky, Pedro Ferreira, Philipp Jablonski, Susana Posada-Céspedes, Tobias Schär, Ina Nissen, Natascha Santacroce, Elodie Burcklen, Christiane Beckmann, Maurice Redondo, Olivier Kobel, Christoph Noppen, Sophie Seidel, Noemie Santamaria de Souza, Niko Beerenwinkel, Tanja Stadler
hCoV-19/Australia/NSW258/2020	EPI_ISL_451523	Original	Human	29408	High	Oceania / Australia / New South Wales / Sydney	2020-03-27	2020-05-25	Severe acute respiratory syndrome coronavirus 2	Pathology West - NSW Health Pathology	NSW Health Pathology - Institute of Clinical Pathology and Medical Research; Westmead Hospital; University of Sydney	Gall, Mailie	CIDM-PH et al.
hCoV-19/Australia/NSW227/2020	EPI_ISL_451493	Original	Human	29408	High	Oceania / Australia / New South Wales / Sydney	2020-03-28	2020-05-25	Severe acute respiratory syndrome coronavirus 2	Pathology West - NSW Health Pathology	NSW Health Pathology - Institute of Clinical Pathology and Medical Research; Westmead Hospital; University of Sydney	Gall, Mailie	CIDM-PH et al.
hCoV-19/Switzerland/101149/2020	EPI_ISL_451816	Original	Human	29903	High	Europe / Switzerland / Basel Land	2020-03-31	2020-05-25	Severe acute respiratory syndrome coronavirus 2	Viollier AG	Department of Biosystems Science and Engineering, ETH Zürich	Nadeau, Sarah	Christian Beisel, Sarah Nadeau, Ivan Topolsky, Pedro Ferreira, Philipp Jablonski, Susana Posada-Céspedes, Tobias Schär, Ina Nissen, Natascha Santacroce, Elodie Burcklen, Christiane Beckmann, Maurice Redondo, Olivier Kobel, Christoph Noppen, Sophie Seidel, Noemie Santamaria de Souza, Niko Beerenwinkel, Tanja Stadler
hCoV-19/Switzerland/100830/2020	EPI_ISL_451778	Original	Human	29903	High	Europe / Switzerland / Basel Stadt	2020-03-26	2020-05-25	Severe acute respiratory syndrome coronavirus 2	Viollier AG	Department of Biosystems Science and Engineering, ETH Zürich	Nadeau, Sarah	Christian Beisel, Sarah Nadeau, Ivan Topolsky, Pedro Ferreira, Philipp Jablonski, Susana Posada-Céspedes, Tobias Schär, Ina Nissen, Natascha Santacroce, Elodie Burcklen, Christiane Beckmann, Maurice Redondo, Olivier Kobel, Christoph Noppen, Sophie Seidel, Noemie Santamaria de Souza, Niko Beerenwinkel, Tanja Stadler
hCoV-19/USA/NY-NYUMC695/2020	EPI_ISL_451410	Original	Human	29903	High	North America / USA / New York / Nassau County	2020-03-26	2020-05-25	Severe acute respiratory syndrome coronavirus 2	NYU Langone Health	Departments of Pathology and Medicine, New York University School of Medicine	Maurano, Matthew Thomas	Maria Aguero-Rosenfeld, Brendan Belovarac, Margaret Black, Ludovic Boytard, John Cadley, Paolo Cotzia, John Chen, Dacia Dimartino, Xiaojun Feng, Tatyana Gindin, Emily Guzman, Adriana Heguy, Megan Hogan, Emily Huang, George Jour, Alireza Khodadadi-Jamayran, Lawrence H. Lin, Raven Luther, Andrew Lytle, Christian Marier, Matthew T. Maurano, Mark J. Mulligan, Peter Meyn, Raquel Ordonez Ciriza, Iman Osman, Jared Pinnell, Vanessa Raabe, Sitharam Ramaswami, Amy Rapkiewicz, Andre M. Ribeiro-dos-Santos, Marie Samanovic-Golden, Antonio Serrano, Guomiao Shen, Matija Snuderl, Theodore Vougiouklakis, Nick Vulpescu, Gael Westby, Paul Zappile, Yutong Zhang
hCoV-19/Australia/NSW350/2020	EPI_ISL_451611	Original	Human	29408	High	Oceania / Australia / New South Wales / Sydney	2020-03-24	2020-05-25	Severe acute respiratory syndrome coronavirus 2	Laverty Pathology	NSW Health Pathology - Institute of Clinical Pathology and Medical Research; Westmead Hospital; University of Sydney	Gall, Mailie	CIDM-PH et al.
hCoV-19/USA/NY-NYUMC686/2020	EPI_ISL_451401	Original	Human	29903	High	North America / USA / New York / Brooklyn	2020-03-22	2020-05-25	Severe acute respiratory syndrome coronavirus 2	NYU Langone Health	Departments of Pathology and Medicine, New York University School of Medicine	Maurano, Matthew Thomas	Maria Aguero-Rosenfeld, Brendan Belovarac, Margaret Black, Ludovic Boytard, John Cadley, Paolo Cotzia, John Chen, Dacia Dimartino, Xiaojun Feng, Tatyana Gindin, Emily Guzman, Adriana Heguy, Megan Hogan, Emily Huang, George Jour, Alireza Khodadadi-Jamayran, Lawrence H. Lin, Raven Luther, Andrew Lytle, Christian Marier, Matthew T. Maurano, Mark J. Mulligan, Peter Meyn, Raquel Ordonez Ciriza, Iman Osman, Jared Pinnell, Vanessa Raabe, Sitharam Ramaswami, Amy Rapkiewicz, Andre M. Ribeiro-dos-Santos, Marie Samanovic-Golden, Antonio Serrano, Guomiao Shen, Matija Snuderl, Theodore Vougiouklakis, Nick Vulpescu, Gael Westby, Paul Zappile, Yutong Zhang
hCoV-19/Poland/Sla8/2020	EPI_ISL_451662	Original	Human	29782	High	Europe / Poland / Slask	2020-05-05	2020-05-25	Severe acute respiratory syndrome coronavirus 2	State Sanitary Inspectorate	Laboratory of Recombinant Vaccines	Rabalski, Lukasz	Lukasz Rabalski, Boguslaw Szewczyk, Krystyna Bienkowska-Szewczyk, Jaroslaw Pinkas
hCoV-19/Switzerland/101183/2020	EPI_ISL_451845	Original	Human	29903	Low	Europe / Switzerland / Graubunden	2020-03-30	2020-05-25	Severe acute respiratory syndrome coronavirus 2	Viollier AG	Department of Biosystems Science and Engineering, ETH Zürich	Nadeau, Sarah	Christian Beisel, Sarah Nadeau, Ivan Topolsky, Pedro Ferreira, Philipp Jablonski, Susana Posada-Céspedes, Tobias Schär, Ina Nissen, Natascha Santacroce, Elodie Burcklen, Christiane Beckmann, Maurice Redondo, Olivier Kobel, Christoph Noppen, Sophie Seidel, Noemie Santamaria de Souza, Niko Beerenwinkel, Tanja Stadler
hCoV-19/Switzerland/110452/2020	EPI_ISL_451872	Original	Human	29903	High	Europe / Switzerland / Luzern	2020-04-07	2020-05-25	Severe acute respiratory syndrome coronavirus 2	Viollier AG	Department of Biosystems Science and Engineering, ETH Zürich	Nadeau, Sarah	Christian Beisel, Sarah Nadeau, Ivan Topolsky, Pedro Ferreira, Philipp Jablonski, Susana Posada-Céspedes, Tobias Schär, Ina Nissen, Natascha Santacroce, Elodie Burcklen, Christiane Beckmann, Maurice Redondo, Olivier Kobel, Christoph Noppen, Sophie Seidel, Noemie Santamaria de Souza, Niko Beerenwinkel, Tanja Stadler
hCoV-19/Australia/NSW239/2020	EPI_ISL_451505	Original	Human	29408	High	Oceania / Australia / New South Wales / Sydney	2020-03-25	2020-05-25	Severe acute respiratory syndrome coronavirus 2	Pathology West - NSW Health Pathology	NSW Health Pathology - Institute of Clinical Pathology and Medical Research; Westmead Hospital; University of Sydney	Gall, Mailie	CIDM-PH et al.
hCoV-19/Switzerland/100086/2020	EPI_ISL_451678	Original	Human	29903	High	Europe / Switzerland / Basel Land	2020-03-13	2020-05-25	Severe acute respiratory syndrome coronavirus 2	Viollier AG	Department of Biosystems Science and Engineering, ETH Zürich	Nadeau, Sarah	Christian Beisel, Sarah Nadeau, Ivan Topolsky, Pedro Ferreira, Philipp Jablonski, Susana Posada-Céspedes, Tobias Schär, Ina Nissen, Natascha Santacroce, Elodie Burcklen, Christiane Beckmann, Maurice Redondo, Olivier Kobel, Christoph Noppen, Sophie Seidel, Noemie Santamaria de Souza, Niko Beerenwinkel, Tanja Stadler
hCoV-19/Switzerland/100152/2020	EPI_ISL_451736	Original	Human	29903	Low	Europe / Switzerland / Sankt Gallen	2020-03-16	2020-05-25	Severe acute respiratory syndrome coronavirus 2	Viollier AG	Department of Biosystems Science and Engineering, ETH Zürich	Nadeau, Sarah	Christian Beisel, Sarah Nadeau, Ivan Topolsky, Pedro Ferreira, Philipp Jablonski, Susana Posada-Céspedes, Tobias Schär, Ina Nissen, Natascha Santacroce, Elodie Burcklen, Christiane Beckmann, Maurice Redondo, Olivier Kobel, Christoph Noppen, Sophie Seidel, Noemie Santamaria de Souza, Niko Beerenwinkel, Tanja Stadler
hCoV-19/USA/NY-NYUMC732/2020	EPI_ISL_451447	Original	Human	29903	High	North America / USA / New York / Queens	2020-03-26	2020-05-25	Severe acute respiratory syndrome coronavirus 2	NYU Langone Health	Departments of Pathology and Medicine, New York University School of Medicine	Maurano, Matthew Thomas	Maria Aguero-Rosenfeld, Brendan Belovarac, Margaret Black, Ludovic Boytard, John Cadley, Paolo Cotzia, John Chen, Dacia Dimartino, Xiaojun Feng, Tatyana Gindin, Emily Guzman, Adriana Heguy, Megan Hogan, Emily Huang, George Jour, Alireza Khodadadi-Jamayran, Lawrence H. Lin, Raven Luther, Andrew Lytle, Christian Marier, Matthew T. Maurano, Mark J. Mulligan, Peter Meyn, Raquel Ordonez Ciriza, Iman Osman, Jared Pinnell, Vanessa Raabe, Sitharam Ramaswami, Amy Rapkiewicz, Andre M. Ribeiro-dos-Santos, Marie Samanovic-Golden, Antonio Serrano, Guomiao Shen, Matija Snuderl, Theodore Vougiouklakis, Nick Vulpescu, Gael Westby, Paul Zappile, Yutong Zhang
hCoV-19/Switzerland/100113/2020	EPI_ISL_451697	Original	Human	29903	High	Europe / Switzerland / Bern	2020-03-16	2020-05-25	Severe acute respiratory syndrome coronavirus 2	Viollier AG	Department of Biosystems Science and Engineering, ETH Zürich	Nadeau, Sarah	Christian Beisel, Sarah Nadeau, Ivan Topolsky, Pedro Ferreira, Philipp Jablonski, Susana Posada-Céspedes, Tobias Schär, Ina Nissen, Natascha Santacroce, Elodie Burcklen, Christiane Beckmann, Maurice Redondo, Olivier Kobel, Christoph Noppen, Sophie Seidel, Noemie Santamaria de Souza, Niko Beerenwinkel, Tanja Stadler
hCoV-19/Switzerland/101171/2020	EPI_ISL_451834	Original	Human	29903	High	Europe / Switzerland / Zurich	2020-03-31	2020-05-25	Severe acute respiratory syndrome coronavirus 2	Viollier AG	Department of Biosystems Science and Engineering, ETH Zürich	Nadeau, Sarah	Christian Beisel, Sarah Nadeau, Ivan Topolsky, Pedro Ferreira, Philipp Jablonski, Susana Posada-Céspedes, Tobias Schär, Ina Nissen, Natascha Santacroce, Elodie Burcklen, Christiane Beckmann, Maurice Redondo, Olivier Kobel, Christoph Noppen, Sophie Seidel, Noemie Santamaria de Souza, Niko Beerenwinkel, Tanja Stadler
hCoV-19/USA/NY-NYUMC721/2020	EPI_ISL_451436	Original	Human	29903	Low	North America / USA / New York / Queens	2020-03-21	2020-05-25	Severe acute respiratory syndrome coronavirus 2	NYU Langone Health	Departments of Pathology and Medicine, New York University School of Medicine	Maurano, Matthew Thomas	Maria Aguero-Rosenfeld, Brendan Belovarac, Margaret Black, Ludovic Boytard, John Cadley, Paolo Cotzia, John Chen, Dacia Dimartino, Xiaojun Feng, Tatyana Gindin, Emily Guzman, Adriana Heguy, Megan Hogan, Emily Huang, George Jour, Alireza Khodadadi-Jamayran, Lawrence H. Lin, Raven Luther, Andrew Lytle, Christian Marier, Matthew T. Maurano, Mark J. Mulligan, Peter Meyn, Raquel Ordonez Ciriza, Iman Osman, Jared Pinnell, Vanessa Raabe, Sitharam Ramaswami, Amy Rapkiewicz, Andre M. Ribeiro-dos-Santos, Marie Samanovic-Golden, Antonio Serrano, Guomiao Shen, Matija Snuderl, Theodore Vougiouklakis, Nick Vulpescu, Gael Westby, Paul Zappile, Yutong Zhang
hCoV-19/Switzerland/100089/2020	EPI_ISL_451681	Original	Human	29903	High	Europe / Switzerland / Graubunden	2020-03-12	2020-05-25	Severe acute respiratory syndrome coronavirus 2	Viollier AG	Department of Biosystems Science and Engineering, ETH Zürich	Nadeau, Sarah	Christian Beisel, Sarah Nadeau, Ivan Topolsky, Pedro Ferreira, Philipp Jablonski, Susana Posada-Céspedes, Tobias Schär, Ina Nissen, Natascha Santacroce, Elodie Burcklen, Christiane Beckmann, Maurice Redondo, Olivier Kobel, Christoph Noppen, Sophie Seidel, Noemie Santamaria de Souza, Niko Beerenwinkel, Tanja Stadler
hCoV-19/Switzerland/101158/2020	EPI_ISL_451824	Original	Human	29903	High	Europe / Switzerland / Aargau	2020-03-31	2020-05-25	Severe acute respiratory syndrome coronavirus 2	Viollier AG	Department of Biosystems Science and Engineering, ETH Zürich	Nadeau, Sarah	Christian Beisel, Sarah Nadeau, Ivan Topolsky, Pedro Ferreira, Philipp Jablonski, Susana Posada-Céspedes, Tobias Schär, Ina Nissen, Natascha Santacroce, Elodie Burcklen, Christiane Beckmann, Maurice Redondo, Olivier Kobel, Christoph Noppen, Sophie Seidel, Noemie Santamaria de Souza, Niko Beerenwinkel, Tanja Stadler
hCoV-19/Australia/NSW304/2020	EPI_ISL_451568	Original	Human	29408	High	Oceania / Australia / New South Wales / Sydney	2020-04-02	2020-05-25	Severe acute respiratory syndrome coronavirus 2	Pathology West - NSW Health Pathology	NSW Health Pathology - Institute of Clinical Pathology and Medical Research; Westmead Hospital; University of Sydney	Gall, Mailie	CIDM-PH et al.
hCoV-19/Switzerland/110427/2020	EPI_ISL_451857	Original	Human	29903	Low	Europe / Switzerland / Basel Land	2020-04-07	2020-05-25	Severe acute respiratory syndrome coronavirus 2	Viollier AG	Department of Biosystems Science and Engineering, ETH Zürich	Nadeau, Sarah	Christian Beisel, Sarah Nadeau, Ivan Topolsky, Pedro Ferreira, Philipp Jablonski, Susana Posada-Céspedes, Tobias Schär, Ina Nissen, Natascha Santacroce, Elodie Burcklen, Christiane Beckmann, Maurice Redondo, Olivier Kobel, Christoph Noppen, Sophie Seidel, Noemie Santamaria de Souza, Niko Beerenwinkel, Tanja Stadler
hCoV-19/Switzerland/100126/2020	EPI_ISL_451710	Original	Human	29903	Low	Europe / Switzerland / Zurich	2020-03-16	2020-05-25	Severe acute respiratory syndrome coronavirus 2	Viollier AG	Department of Biosystems Science and Engineering, ETH Zürich	Nadeau, Sarah	Christian Beisel, Sarah Nadeau, Ivan Topolsky, Pedro Ferreira, Philipp Jablonski, Susana Posada-Céspedes, Tobias Schär, Ina Nissen, Natascha Santacroce, Elodie Burcklen, Christiane Beckmann, Maurice Redondo, Olivier Kobel, Christoph Noppen, Sophie Seidel, Noemie Santamaria de Souza, Niko Beerenwinkel, Tanja Stadler
hCoV-19/Australia/NSW332/2020	EPI_ISL_451594	Original	Human	29408	High	Oceania / Australia / New South Wales / Sydney	2020-04-11	2020-05-25	Severe acute respiratory syndrome coronavirus 2	Childrens Hospital Westmead	NSW Health Pathology - Institute of Clinical Pathology and Medical Research; Westmead Hospital; University of Sydney	Gall, Mailie	CIDM-PH et al.
hCoV-19/Australia/NSW293/2020	EPI_ISL_451557	Original	Human	29408	High	Oceania / Australia / New South Wales / Sydney	2020-03-31	2020-05-25	Severe acute respiratory syndrome coronavirus 2	Pathology West - NSW Health Pathology	NSW Health Pathology - Institute of Clinical Pathology and Medical Research; Westmead Hospital; University of Sydney	Gall, Mailie	CIDM-PH et al.
hCoV-19/Switzerland/100081/2020	EPI_ISL_451673	Original	Human	29903	High	Europe / Switzerland / Basel Land	2020-03-13	2020-05-25	Severe acute respiratory syndrome coronavirus 2	Viollier AG	Department of Biosystems Science and Engineering, ETH Zürich	Nadeau, Sarah	Christian Beisel, Sarah Nadeau, Ivan Topolsky, Pedro Ferreira, Philipp Jablonski, Susana Posada-Céspedes, Tobias Schär, Ina Nissen, Natascha Santacroce, Elodie Burcklen, Christiane Beckmann, Maurice Redondo, Olivier Kobel, Christoph Noppen, Sophie Seidel, Noemie Santamaria de Souza, Niko Beerenwinkel, Tanja Stadler
hCoV-19/Switzerland/100837/2020	EPI_ISL_451785	Original	Human	29903	High	Europe / Switzerland / Basel Land	2020-03-25	2020-05-25	Severe acute respiratory syndrome coronavirus 2	Viollier AG	Department of Biosystems Science and Engineering, ETH Zürich	Nadeau, Sarah	Christian Beisel, Sarah Nadeau, Ivan Topolsky, Pedro Ferreira, Philipp Jablonski, Susana Posada-Céspedes, Tobias Schär, Ina Nissen, Natascha Santacroce, Elodie Burcklen, Christiane Beckmann, Maurice Redondo, Olivier Kobel, Christoph Noppen, Sophie Seidel, Noemie Santamaria de Souza, Niko Beerenwinkel, Tanja Stadler
hCoV-19/Switzerland/100082/2020	EPI_ISL_451674	Original	Human	29903	High	Europe / Switzerland / Zurich	2020-03-13	2020-05-25	Severe acute respiratory syndrome coronavirus 2	Viollier AG	Department of Biosystems Science and Engineering, ETH Zürich	Nadeau, Sarah	Christian Beisel, Sarah Nadeau, Ivan Topolsky, Pedro Ferreira, Philipp Jablonski, Susana Posada-Céspedes, Tobias Schär, Ina Nissen, Natascha Santacroce, Elodie Burcklen, Christiane Beckmann, Maurice Redondo, Olivier Kobel, Christoph Noppen, Sophie Seidel, Noemie Santamaria de Souza, Niko Beerenwinkel, Tanja Stadler
hCoV-19/Australia/NSW224/2020	EPI_ISL_451490	Original	Human	29408	High	Oceania / Australia / New South Wales / Sydney	2020-03-29	2020-05-25	Severe acute respiratory syndrome coronavirus 2	Pathology West - NSW Health Pathology	NSW Health Pathology - Institute of Clinical Pathology and Medical Research; Westmead Hospital; University of Sydney	Gall, Mailie	CIDM-PH et al.
hCoV-19/Switzerland/101181/2020	EPI_ISL_451843	Original	Human	29903	High	Europe / Switzerland / Zurich	2020-03-31	2020-05-25	Severe acute respiratory syndrome coronavirus 2	Viollier AG	Department of Biosystems Science and Engineering, ETH Zürich	Nadeau, Sarah	Christian Beisel, Sarah Nadeau, Ivan Topolsky, Pedro Ferreira, Philipp Jablonski, Susana Posada-Céspedes, Tobias Schär, Ina Nissen, Natascha Santacroce, Elodie Burcklen, Christiane Beckmann, Maurice Redondo, Olivier Kobel, Christoph Noppen, Sophie Seidel, Noemie Santamaria de Souza, Niko Beerenwinkel, Tanja Stadler
hCoV-19/Switzerland/110508/2020	EPI_ISL_451914	Original	Human	29903	High	Europe / Switzerland / Vaud	2020-04-07	2020-05-25	Severe acute respiratory syndrome coronavirus 2	Viollier AG	Department of Biosystems Science and Engineering, ETH Zürich	Nadeau, Sarah	Christian Beisel, Sarah Nadeau, Ivan Topolsky, Pedro Ferreira, Philipp Jablonski, Susana Posada-Céspedes, Tobias Schär, Ina Nissen, Natascha Santacroce, Elodie Burcklen, Christiane Beckmann, Maurice Redondo, Olivier Kobel, Christoph Noppen, Sophie Seidel, Noemie Santamaria de Souza, Niko Beerenwinkel, Tanja Stadler
hCoV-19/Switzerland/110465/2020	EPI_ISL_451883	Original	Human	29903	Low	Europe / Switzerland / Basel Land	2020-04-07	2020-05-25	Severe acute respiratory syndrome coronavirus 2	Viollier AG	Department of Biosystems Science and Engineering, ETH Zürich	Nadeau, Sarah	Christian Beisel, Sarah Nadeau, Ivan Topolsky, Pedro Ferreira, Philipp Jablonski, Susana Posada-Céspedes, Tobias Schär, Ina Nissen, Natascha Santacroce, Elodie Burcklen, Christiane Beckmann, Maurice Redondo, Olivier Kobel, Christoph Noppen, Sophie Seidel, Noemie Santamaria de Souza, Niko Beerenwinkel, Tanja Stadler
hCoV-19/Switzerland/100154/2020	EPI_ISL_451738	Original	Human	29903	High	Europe / Switzerland / Bern	2020-03-16	2020-05-25	Severe acute respiratory syndrome coronavirus 2	Viollier AG	Department of Biosystems Science and Engineering, ETH Zürich	Nadeau, Sarah	Christian Beisel, Sarah Nadeau, Ivan Topolsky, Pedro Ferreira, Philipp Jablonski, Susana Posada-Céspedes, Tobias Schär, Ina Nissen, Natascha Santacroce, Elodie Burcklen, Christiane Beckmann, Maurice Redondo, Olivier Kobel, Christoph Noppen, Sophie Seidel, Noemie Santamaria de Souza, Niko Beerenwinkel, Tanja Stadler
hCoV-19/Switzerland/100090/2020	EPI_ISL_451682	Original	Human	29903	High	Europe / Switzerland / Valais	2020-03-13	2020-05-25	Severe acute respiratory syndrome coronavirus 2	Viollier AG	Department of Biosystems Science and Engineering, ETH Zürich	Nadeau, Sarah	Christian Beisel, Sarah Nadeau, Ivan Topolsky, Pedro Ferreira, Philipp Jablonski, Susana Posada-Céspedes, Tobias Schär, Ina Nissen, Natascha Santacroce, Elodie Burcklen, Christiane Beckmann, Maurice Redondo, Olivier Kobel, Christoph Noppen, Sophie Seidel, Noemie Santamaria de Souza, Niko Beerenwinkel, Tanja Stadler
hCoV-19/Switzerland/100112/2020	EPI_ISL_451696	Original	Human	29903	High	Europe / Switzerland / Basel Land	2020-03-16	2020-05-25	Severe acute respiratory syndrome coronavirus 2	Viollier AG	Department of Biosystems Science and Engineering, ETH Zürich	Nadeau, Sarah	Christian Beisel, Sarah Nadeau, Ivan Topolsky, Pedro Ferreira, Philipp Jablonski, Susana Posada-Céspedes, Tobias Schär, Ina Nissen, Natascha Santacroce, Elodie Burcklen, Christiane Beckmann, Maurice Redondo, Olivier Kobel, Christoph Noppen, Sophie Seidel, Noemie Santamaria de Souza, Niko Beerenwinkel, Tanja Stadler
hCoV-19/Australia/NSW264/2020	EPI_ISL_451529	Original	Human	29408	High	Oceania / Australia / New South Wales / Sydney	2020-03-26	2020-05-25	Severe acute respiratory syndrome coronavirus 2	Pathology West - NSW Health Pathology	NSW Health Pathology - Institute of Clinical Pathology and Medical Research; Westmead Hospital; University of Sydney	Gall, Mailie	CIDM-PH et al.
hCoV-19/Switzerland/100137/2020	EPI_ISL_451721	Original	Human	29903	High	Europe / Switzerland / Basel Land	2020-03-16	2020-05-25	Severe acute respiratory syndrome coronavirus 2	Viollier AG	Department of Biosystems Science and Engineering, ETH Zürich	Nadeau, Sarah	Christian Beisel, Sarah Nadeau, Ivan Topolsky, Pedro Ferreira, Philipp Jablonski, Susana Posada-Céspedes, Tobias Schär, Ina Nissen, Natascha Santacroce, Elodie Burcklen, Christiane Beckmann, Maurice Redondo, Olivier Kobel, Christoph Noppen, Sophie Seidel, Noemie Santamaria de Souza, Niko Beerenwinkel, Tanja Stadler
hCoV-19/Germany/BAV-MVP0153/2020	EPI_ISL_451944	Original	Human	29903	Low	Europe / Germany / Bavaria / Munich	2020-03-31	2020-05-25	Severe acute respiratory syndrome coronavirus 2	Max von Pettenkofer Institute, Virology, National Reference Center for Retroviruses, LMU München	Laboratory for Functional Genome Analysis, Dept. Genomics, Gene Center of the LMU Munich	Graf, Alexander	Max Muenchhoff, Stefan Krebs, Alexander Graf, Oliver Keppler, Helmut Blum
hCoV-19/Switzerland/100076/2020	EPI_ISL_451669	Original	Human	29903	High	Europe / Switzerland / Vaud	2020-03-12	2020-05-25	Severe acute respiratory syndrome coronavirus 2	Viollier AG	Department of Biosystems Science and Engineering, ETH Zürich	Nadeau, Sarah	Christian Beisel, Sarah Nadeau, Ivan Topolsky, Pedro Ferreira, Philipp Jablonski, Susana Posada-Céspedes, Tobias Schär, Ina Nissen, Natascha Santacroce, Elodie Burcklen, Christiane Beckmann, Maurice Redondo, Olivier Kobel, Christoph Noppen, Sophie Seidel, Noemie Santamaria de Souza, Niko Beerenwinkel, Tanja Stadler
hCoV-19/Switzerland/101191/2020	EPI_ISL_451853	Original	Human	29903	High	Europe / Switzerland / Zurich	2020-03-31	2020-05-25	Severe acute respiratory syndrome coronavirus 2	Viollier AG	Department of Biosystems Science and Engineering, ETH Zürich	Nadeau, Sarah	Christian Beisel, Sarah Nadeau, Ivan Topolsky, Pedro Ferreira, Philipp Jablonski, Susana Posada-Céspedes, Tobias Schär, Ina Nissen, Natascha Santacroce, Elodie Burcklen, Christiane Beckmann, Maurice Redondo, Olivier Kobel, Christoph Noppen, Sophie Seidel, Noemie Santamaria de Souza, Niko Beerenwinkel, Tanja Stadler
hCoV-19/Australia/NSW346/2020	EPI_ISL_451607	Original	Human	29408	High	Oceania / Australia / New South Wales / Sydney	2020-03-30	2020-05-25	Severe acute respiratory syndrome coronavirus 2	Pathology West - NSW Health Pathology	NSW Health Pathology - Institute of Clinical Pathology and Medical Research; Westmead Hospital; University of Sydney	Gall, Mailie	CIDM-PH et al.
hCoV-19/Switzerland/100848/2020	EPI_ISL_451794	Original	Human	29903	High	Europe / Switzerland / Vaud	2020-03-25	2020-05-25	Severe acute respiratory syndrome coronavirus 2	Viollier AG	Department of Biosystems Science and Engineering, ETH Zürich	Nadeau, Sarah	Christian Beisel, Sarah Nadeau, Ivan Topolsky, Pedro Ferreira, Philipp Jablonski, Susana Posada-Céspedes, Tobias Schär, Ina Nissen, Natascha Santacroce, Elodie Burcklen, Christiane Beckmann, Maurice Redondo, Olivier Kobel, Christoph Noppen, Sophie Seidel, Noemie Santamaria de Souza, Niko Beerenwinkel, Tanja Stadler
hCoV-19/Switzerland/101135/2020	EPI_ISL_451802	Original	Human	29903	High	Europe / Switzerland / Geneve	2020-03-30	2020-05-25	Severe acute respiratory syndrome coronavirus 2	Viollier AG	Department of Biosystems Science and Engineering, ETH Zürich	Nadeau, Sarah	Christian Beisel, Sarah Nadeau, Ivan Topolsky, Pedro Ferreira, Philipp Jablonski, Susana Posada-Céspedes, Tobias Schär, Ina Nissen, Natascha Santacroce, Elodie Burcklen, Christiane Beckmann, Maurice Redondo, Olivier Kobel, Christoph Noppen, Sophie Seidel, Noemie Santamaria de Souza, Niko Beerenwinkel, Tanja Stadler
hCoV-19/Switzerland/100147/2020	EPI_ISL_451731	Original	Human	29903	High	Europe / Switzerland / Graubunden	2020-03-16	2020-05-25	Severe acute respiratory syndrome coronavirus 2	Viollier AG	Department of Biosystems Science and Engineering, ETH Zürich	Nadeau, Sarah	Christian Beisel, Sarah Nadeau, Ivan Topolsky, Pedro Ferreira, Philipp Jablonski, Susana Posada-Céspedes, Tobias Schär, Ina Nissen, Natascha Santacroce, Elodie Burcklen, Christiane Beckmann, Maurice Redondo, Olivier Kobel, Christoph Noppen, Sophie Seidel, Noemie Santamaria de Souza, Niko Beerenwinkel, Tanja Stadler
hCoV-19/Switzerland/110442/2020	EPI_ISL_451866	Original	Human	29903	Low	Europe / Switzerland / Zurich	2020-04-07	2020-05-25	Severe acute respiratory syndrome coronavirus 2	Viollier AG	Department of Biosystems Science and Engineering, ETH Zürich	Nadeau, Sarah	Christian Beisel, Sarah Nadeau, Ivan Topolsky, Pedro Ferreira, Philipp Jablonski, Susana Posada-Céspedes, Tobias Schär, Ina Nissen, Natascha Santacroce, Elodie Burcklen, Christiane Beckmann, Maurice Redondo, Olivier Kobel, Christoph Noppen, Sophie Seidel, Noemie Santamaria de Souza, Niko Beerenwinkel, Tanja Stadler
hCoV-19/Switzerland/100114/2020	EPI_ISL_451698	Original	Human	29903	High	Europe / Switzerland / Basel Land	2020-03-16	2020-05-25	Severe acute respiratory syndrome coronavirus 2	Viollier AG	Department of Biosystems Science and Engineering, ETH Zürich	Nadeau, Sarah	Christian Beisel, Sarah Nadeau, Ivan Topolsky, Pedro Ferreira, Philipp Jablonski, Susana Posada-Céspedes, Tobias Schär, Ina Nissen, Natascha Santacroce, Elodie Burcklen, Christiane Beckmann, Maurice Redondo, Olivier Kobel, Christoph Noppen, Sophie Seidel, Noemie Santamaria de Souza, Niko Beerenwinkel, Tanja Stadler
hCoV-19/Switzerland/100093/2020	EPI_ISL_451685	Original	Human	29903	High	Europe / Switzerland / Zurich	2020-03-13	2020-05-25	Severe acute respiratory syndrome coronavirus 2	Viollier AG	Department of Biosystems Science and Engineering, ETH Zürich	Nadeau, Sarah	Christian Beisel, Sarah Nadeau, Ivan Topolsky, Pedro Ferreira, Philipp Jablonski, Susana Posada-Céspedes, Tobias Schär, Ina Nissen, Natascha Santacroce, Elodie Burcklen, Christiane Beckmann, Maurice Redondo, Olivier Kobel, Christoph Noppen, Sophie Seidel, Noemie Santamaria de Souza, Niko Beerenwinkel, Tanja Stadler
hCoV-19/Australia/NSW290/2020	EPI_ISL_451554	Original	Human	29408	High	Oceania / Australia / New South Wales / Sydney	2020-04-02	2020-05-25	Severe acute respiratory syndrome coronavirus 2	Medlab Pathology	NSW Health Pathology - Institute of Clinical Pathology and Medical Research; Westmead Hospital; University of Sydney	Gall, Mailie	CIDM-PH et al.
hCoV-19/Switzerland/101188/2020	EPI_ISL_451850	Original	Human	29903	High	Europe / Switzerland / Graubunden	2020-03-31	2020-05-25	Severe acute respiratory syndrome coronavirus 2	Viollier AG	Department of Biosystems Science and Engineering, ETH Zürich	Nadeau, Sarah	Christian Beisel, Sarah Nadeau, Ivan Topolsky, Pedro Ferreira, Philipp Jablonski, Susana Posada-Céspedes, Tobias Schär, Ina Nissen, Natascha Santacroce, Elodie Burcklen, Christiane Beckmann, Maurice Redondo, Olivier Kobel, Christoph Noppen, Sophie Seidel, Noemie Santamaria de Souza, Niko Beerenwinkel, Tanja Stadler
hCoV-19/USA/NY-NYUMC744/2020	EPI_ISL_451459	Original	Human	29903	High	North America / USA / New York / Manhattan	2020-03-20	2020-05-25	Severe acute respiratory syndrome coronavirus 2	NYU Langone Health	Departments of Pathology and Medicine, New York University School of Medicine	Maurano, Matthew Thomas	Maria Aguero-Rosenfeld, Brendan Belovarac, Margaret Black, Ludovic Boytard, John Cadley, Paolo Cotzia, John Chen, Dacia Dimartino, Xiaojun Feng, Tatyana Gindin, Emily Guzman, Adriana Heguy, Megan Hogan, Emily Huang, George Jour, Alireza Khodadadi-Jamayran, Lawrence H. Lin, Raven Luther, Andrew Lytle, Christian Marier, Matthew T. Maurano, Mark J. Mulligan, Peter Meyn, Raquel Ordonez Ciriza, Iman Osman, Jared Pinnell, Vanessa Raabe, Sitharam Ramaswami, Amy Rapkiewicz, Andre M. Ribeiro-dos-Santos, Marie Samanovic-Golden, Antonio Serrano, Guomiao Shen, Matija Snuderl, Theodore Vougiouklakis, Nick Vulpescu, Gael Westby, Paul Zappile, Yutong Zhang
hCoV-19/Switzerland/100802/2020	EPI_ISL_451752	Original	Human	29903	High	Europe / Switzerland / Vaud	2020-03-25	2020-05-25	Severe acute respiratory syndrome coronavirus 2	Viollier AG	Department of Biosystems Science and Engineering, ETH Zürich	Nadeau, Sarah	Christian Beisel, Sarah Nadeau, Ivan Topolsky, Pedro Ferreira, Philipp Jablonski, Susana Posada-Céspedes, Tobias Schär, Ina Nissen, Natascha Santacroce, Elodie Burcklen, Christiane Beckmann, Maurice Redondo, Olivier Kobel, Christoph Noppen, Sophie Seidel, Noemie Santamaria de Souza, Niko Beerenwinkel, Tanja Stadler
hCoV-19/Australia/NSW246/2020	EPI_ISL_451511	Original	Human	29408	High	Oceania / Australia / New South Wales / Sydney	2020-03-29	2020-05-25	Severe acute respiratory syndrome coronavirus 2	Pathology West - NSW Health Pathology	NSW Health Pathology - Institute of Clinical Pathology and Medical Research; Westmead Hospital; University of Sydney	Gall, Mailie	CIDM-PH et al.
hCoV-19/Switzerland/110459/2020	EPI_ISL_451878	Original	Human	29903	High	Europe / Switzerland / Glarus	2020-04-07	2020-05-25	Severe acute respiratory syndrome coronavirus 2	Viollier AG	Department of Biosystems Science and Engineering, ETH Zürich	Nadeau, Sarah	Christian Beisel, Sarah Nadeau, Ivan Topolsky, Pedro Ferreira, Philipp Jablonski, Susana Posada-Céspedes, Tobias Schär, Ina Nissen, Natascha Santacroce, Elodie Burcklen, Christiane Beckmann, Maurice Redondo, Olivier Kobel, Christoph Noppen, Sophie Seidel, Noemie Santamaria de Souza, Niko Beerenwinkel, Tanja Stadler
hCoV-19/Australia/NSW229/2020	EPI_ISL_451495	Original	Human	29408	High	Oceania / Australia / New South Wales / Sydney	2020-03-28	2020-05-25	Severe acute respiratory syndrome coronavirus 2	Pathology West - NSW Health Pathology	NSW Health Pathology - Institute of Clinical Pathology and Medical Research; Westmead Hospital; University of Sydney	Gall, Mailie	CIDM-PH et al.
hCoV-19/Switzerland/100109/2020	EPI_ISL_451693	Original	Human	29903	High	Europe / Switzerland / Basel Land	2020-03-14	2020-05-25	Severe acute respiratory syndrome coronavirus 2	Viollier AG	Department of Biosystems Science and Engineering, ETH Zürich	Nadeau, Sarah	Christian Beisel, Sarah Nadeau, Ivan Topolsky, Pedro Ferreira, Philipp Jablonski, Susana Posada-Céspedes, Tobias Schär, Ina Nissen, Natascha Santacroce, Elodie Burcklen, Christiane Beckmann, Maurice Redondo, Olivier Kobel, Christoph Noppen, Sophie Seidel, Noemie Santamaria de Souza, Niko Beerenwinkel, Tanja Stadler
hCoV-19/Australia/NSW360/2020	EPI_ISL_451621	Original	Human	29408	High	Oceania / Australia / New South Wales / Sydney	2020-04-17	2020-05-25	Severe acute respiratory syndrome coronavirus 2	Pathology West - NSW Health Pathology	NSW Health Pathology - Institute of Clinical Pathology and Medical Research; Westmead Hospital; University of Sydney	Gall, Mailie	CIDM-PH et al.
hCoV-19/Switzerland/101184/2020	EPI_ISL_451846	Original	Human	29903	Low	Europe / Switzerland / Basel Land	2020-03-31	2020-05-25	Severe acute respiratory syndrome coronavirus 2	Viollier AG	Department of Biosystems Science and Engineering, ETH Zürich	Nadeau, Sarah	Christian Beisel, Sarah Nadeau, Ivan Topolsky, Pedro Ferreira, Philipp Jablonski, Susana Posada-Céspedes, Tobias Schär, Ina Nissen, Natascha Santacroce, Elodie Burcklen, Christiane Beckmann, Maurice Redondo, Olivier Kobel, Christoph Noppen, Sophie Seidel, Noemie Santamaria de Souza, Niko Beerenwinkel, Tanja Stadler
hCoV-19/Australia/NSW344/2020	EPI_ISL_451605	Original	Human	29408	High	Oceania / Australia / New South Wales / Sydney	2020-04-02	2020-05-25	Severe acute respiratory syndrome coronavirus 2	Childrens Hospital Westmead	NSW Health Pathology - Institute of Clinical Pathology and Medical Research; Westmead Hospital; University of Sydney	Gall, Mailie	CIDM-PH et al.
hCoV-19/Switzerland/110496/2020	EPI_ISL_451904	Original	Human	29903	Alert	Europe / Switzerland / Bern	2020-04-07	2020-05-25	Severe acute respiratory syndrome coronavirus 2	Viollier AG	Department of Biosystems Science and Engineering, ETH Zürich	Nadeau, Sarah	Christian Beisel, Sarah Nadeau, Ivan Topolsky, Pedro Ferreira, Philipp Jablonski, Susana Posada-Céspedes, Tobias Schär, Ina Nissen, Natascha Santacroce, Elodie Burcklen, Christiane Beckmann, Maurice Redondo, Olivier Kobel, Christoph Noppen, Sophie Seidel, Noemie Santamaria de Souza, Niko Beerenwinkel, Tanja Stadler
hCoV-19/Switzerland/100810/2020	EPI_ISL_451760	Original	Human	29903	High	Europe / Switzerland / Graubunden	2020-03-26	2020-05-25	Severe acute respiratory syndrome coronavirus 2	Viollier AG	Department of Biosystems Science and Engineering, ETH Zürich	Nadeau, Sarah	Christian Beisel, Sarah Nadeau, Ivan Topolsky, Pedro Ferreira, Philipp Jablonski, Susana Posada-Céspedes, Tobias Schär, Ina Nissen, Natascha Santacroce, Elodie Burcklen, Christiane Beckmann, Maurice Redondo, Olivier Kobel, Christoph Noppen, Sophie Seidel, Noemie Santamaria de Souza, Niko Beerenwinkel, Tanja Stadler
hCoV-19/Australia/NSW270/2020	EPI_ISL_451535	Original	Human	29408	High	Oceania / Australia / New South Wales / Sydney	2020-04-02	2020-05-25	Severe acute respiratory syndrome coronavirus 2	Pathology West - NSW Health Pathology	NSW Health Pathology - Institute of Clinical Pathology and Medical Research; Westmead Hospital; University of Sydney	Gall, Mailie	CIDM-PH et al.
hCoV-19/Switzerland/100840/2020	EPI_ISL_451788	Original	Human	29903	High	Europe / Switzerland / Graubunden	2020-03-25	2020-05-25	Severe acute respiratory syndrome coronavirus 2	Viollier AG	Department of Biosystems Science and Engineering, ETH Zürich	Nadeau, Sarah	Christian Beisel, Sarah Nadeau, Ivan Topolsky, Pedro Ferreira, Philipp Jablonski, Susana Posada-Céspedes, Tobias Schär, Ina Nissen, Natascha Santacroce, Elodie Burcklen, Christiane Beckmann, Maurice Redondo, Olivier Kobel, Christoph Noppen, Sophie Seidel, Noemie Santamaria de Souza, Niko Beerenwinkel, Tanja Stadler
hCoV-19/Australia/NSW333/2020	EPI_ISL_451595	Original	Human	29408	High	Oceania / Australia / New South Wales / Sydney	2020-03-23	2020-05-25	Severe acute respiratory syndrome coronavirus 2	ACT pathology	NSW Health Pathology - Institute of Clinical Pathology and Medical Research; Westmead Hospital; University of Sydney	Gall, Mailie	CIDM-PH et al.
hCoV-19/Switzerland/100084/2020	EPI_ISL_451676	Original	Human	29903	High	Europe / Switzerland / Ticino	2020-03-13	2020-05-25	Severe acute respiratory syndrome coronavirus 2	Viollier AG	Department of Biosystems Science and Engineering, ETH Zürich	Nadeau, Sarah	Christian Beisel, Sarah Nadeau, Ivan Topolsky, Pedro Ferreira, Philipp Jablonski, Susana Posada-Céspedes, Tobias Schär, Ina Nissen, Natascha Santacroce, Elodie Burcklen, Christiane Beckmann, Maurice Redondo, Olivier Kobel, Christoph Noppen, Sophie Seidel, Noemie Santamaria de Souza, Niko Beerenwinkel, Tanja Stadler
hCoV-19/Switzerland/100124/2020	EPI_ISL_451708	Original	Human	29903	High	Europe / Switzerland / Jura	2020-03-16	2020-05-25	Severe acute respiratory syndrome coronavirus 2	Viollier AG	Department of Biosystems Science and Engineering, ETH Zürich	Nadeau, Sarah	Christian Beisel, Sarah Nadeau, Ivan Topolsky, Pedro Ferreira, Philipp Jablonski, Susana Posada-Céspedes, Tobias Schär, Ina Nissen, Natascha Santacroce, Elodie Burcklen, Christiane Beckmann, Maurice Redondo, Olivier Kobel, Christoph Noppen, Sophie Seidel, Noemie Santamaria de Souza, Niko Beerenwinkel, Tanja Stadler
hCoV-19/Australia/NSW225/2020	EPI_ISL_451491	Original	Human	29408	High	Oceania / Australia / New South Wales / Sydney	2020-03-28	2020-05-25	Severe acute respiratory syndrome coronavirus 2	Pathology West - NSW Health Pathology	NSW Health Pathology - Institute of Clinical Pathology and Medical Research; Westmead Hospital; University of Sydney	Gall, Mailie	CIDM-PH et al.
hCoV-19/Switzerland/110470/2020	EPI_ISL_451888	Original	Human	29903	High	Europe / Switzerland / Vaud	2020-04-06	2020-05-25	Severe acute respiratory syndrome coronavirus 2	Viollier AG	Department of Biosystems Science and Engineering, ETH Zürich	Nadeau, Sarah	Christian Beisel, Sarah Nadeau, Ivan Topolsky, Pedro Ferreira, Philipp Jablonski, Susana Posada-Céspedes, Tobias Schär, Ina Nissen, Natascha Santacroce, Elodie Burcklen, Christiane Beckmann, Maurice Redondo, Olivier Kobel, Christoph Noppen, Sophie Seidel, Noemie Santamaria de Souza, Niko Beerenwinkel, Tanja Stadler
hCoV-19/Poland/Sla7/2020	EPI_ISL_451661	Original	Human	29782	High	Europe / Poland / Slask	2020-05-05	2020-05-25	Severe acute respiratory syndrome coronavirus 2	State Sanitary Inspectorate	Laboratory of Recombinant Vaccines	Rabalski, Lukasz	Lukasz Rabalski, Boguslaw Szewczyk, Krystyna Bienkowska-Szewczyk, Jaroslaw Pinkas
hCoV-19/Switzerland/100091/2020	EPI_ISL_451683	Original	Human	29903	High	Europe / Switzerland / Basel Land	2020-03-13	2020-05-25	Severe acute respiratory syndrome coronavirus 2	Viollier AG	Department of Biosystems Science and Engineering, ETH Zürich	Nadeau, Sarah	Christian Beisel, Sarah Nadeau, Ivan Topolsky, Pedro Ferreira, Philipp Jablonski, Susana Posada-Céspedes, Tobias Schär, Ina Nissen, Natascha Santacroce, Elodie Burcklen, Christiane Beckmann, Maurice Redondo, Olivier Kobel, Christoph Noppen, Sophie Seidel, Noemie Santamaria de Souza, Niko Beerenwinkel, Tanja Stadler
hCoV-19/Australia/NSW256/2020	EPI_ISL_451521	Original	Human	29408	High	Oceania / Australia / New South Wales / Sydney	2020-03-14	2020-05-25	Severe acute respiratory syndrome coronavirus 2	South Eastern Area Laboratory Services	NSW Health Pathology - Institute of Clinical Pathology and Medical Research; Westmead Hospital; University of Sydney	Gall, Mailie	CIDM-PH et al.
hCoV-19/Australia/NSW351/2020	EPI_ISL_451612	Original	Human	29408	High	Oceania / Australia / New South Wales / Sydney	2020-03-20	2020-05-25	Severe acute respiratory syndrome coronavirus 2	ACT pathology	NSW Health Pathology - Institute of Clinical Pathology and Medical Research; Westmead Hospital; University of Sydney	Gall, Mailie	CIDM-PH et al.
hCoV-19/Switzerland/110483/2020	EPI_ISL_451895	Original	Human	29903	Alert	Europe / Switzerland / Basel Stadt	2020-04-07	2020-05-25	Severe acute respiratory syndrome coronavirus 2	Viollier AG	Department of Biosystems Science and Engineering, ETH Zürich	Nadeau, Sarah	Christian Beisel, Sarah Nadeau, Ivan Topolsky, Pedro Ferreira, Philipp Jablonski, Susana Posada-Céspedes, Tobias Schär, Ina Nissen, Natascha Santacroce, Elodie Burcklen, Christiane Beckmann, Maurice Redondo, Olivier Kobel, Christoph Noppen, Sophie Seidel, Noemie Santamaria de Souza, Niko Beerenwinkel, Tanja Stadler
hCoV-19/Switzerland/100809/2020	EPI_ISL_451759	Original	Human	29903	High	Europe / Switzerland / Aargau	2020-03-26	2020-05-25	Severe acute respiratory syndrome coronavirus 2	Viollier AG	Department of Biosystems Science and Engineering, ETH Zürich	Nadeau, Sarah	Christian Beisel, Sarah Nadeau, Ivan Topolsky, Pedro Ferreira, Philipp Jablonski, Susana Posada-Céspedes, Tobias Schär, Ina Nissen, Natascha Santacroce, Elodie Burcklen, Christiane Beckmann, Maurice Redondo, Olivier Kobel, Christoph Noppen, Sophie Seidel, Noemie Santamaria de Souza, Niko Beerenwinkel, Tanja Stadler
hCoV-19/Australia/NSW250/2020	EPI_ISL_451515	Original	Human	29408	High	Oceania / Australia / New South Wales / Sydney	2020-03-29	2020-05-25	Severe acute respiratory syndrome coronavirus 2	Pathology West - NSW Health Pathology	NSW Health Pathology - Institute of Clinical Pathology and Medical Research; Westmead Hospital; University of Sydney	Gall, Mailie	CIDM-PH et al.
hCoV-19/Australia/NSW307/2020	EPI_ISL_451571	Original	Human	29408	High	Oceania / Australia / New South Wales / Sydney	2020-04-02	2020-05-25	Severe acute respiratory syndrome coronavirus 2	Pathology West - NSW Health Pathology	NSW Health Pathology - Institute of Clinical Pathology and Medical Research; Westmead Hospital; University of Sydney	Gall, Mailie	CIDM-PH et al.
hCoV-19/Switzerland/101145/2020	EPI_ISL_451812	Original	Human	29903	High	Europe / Switzerland / Bern	2020-03-31	2020-05-25	Severe acute respiratory syndrome coronavirus 2	Viollier AG	Department of Biosystems Science and Engineering, ETH Zürich	Nadeau, Sarah	Christian Beisel, Sarah Nadeau, Ivan Topolsky, Pedro Ferreira, Philipp Jablonski, Susana Posada-Céspedes, Tobias Schär, Ina Nissen, Natascha Santacroce, Elodie Burcklen, Christiane Beckmann, Maurice Redondo, Olivier Kobel, Christoph Noppen, Sophie Seidel, Noemie Santamaria de Souza, Niko Beerenwinkel, Tanja Stadler
hCoV-19/Switzerland/100145/2020	EPI_ISL_451729	Original	Human	29903	Low	Europe / Switzerland / Sankt Gallen	2020-03-16	2020-05-25	Severe acute respiratory syndrome coronavirus 2	Viollier AG	Department of Biosystems Science and Engineering, ETH Zürich	Nadeau, Sarah	Christian Beisel, Sarah Nadeau, Ivan Topolsky, Pedro Ferreira, Philipp Jablonski, Susana Posada-Céspedes, Tobias Schär, Ina Nissen, Natascha Santacroce, Elodie Burcklen, Christiane Beckmann, Maurice Redondo, Olivier Kobel, Christoph Noppen, Sophie Seidel, Noemie Santamaria de Souza, Niko Beerenwinkel, Tanja Stadler
hCoV-19/Egypt/CUNCI-HGC5I015/2020	EPI_ISL_475722	Original	Human	29799	High	Africa / Egypt	2020-05-02	2020-05-25	Severe acute respiratory syndrome coronavirus 2	National Cancer Institute	National Cancer Institute	Abdel Rahman N Zekri	Zekri,A.N., Amer,K.E., Ahmed,O.S., Soliman,H.K., Hafez,M.M., Bahnassy,A.A., Abdelhamid,W., Khattab,A., Ali,M., Hassan,W., Samir,M., Raouf,A., Hamdy,M.S., Soliman,M.S., Elsissy,M.H., Elkhateeb,S.M., Ezzelarab,M.H., Abouelhoda,M.
hCoV-19/USA/NY-NYUMC722/2020	EPI_ISL_451437	Original	Human	29903	High	North America / USA / New York / Manhattan	2020-03-26	2020-05-25	Severe acute respiratory syndrome coronavirus 2	NYU Langone Health	Departments of Pathology and Medicine, New York University School of Medicine	Maurano, Matthew Thomas	Maria Aguero-Rosenfeld, Brendan Belovarac, Margaret Black, Ludovic Boytard, John Cadley, Paolo Cotzia, John Chen, Dacia Dimartino, Xiaojun Feng, Tatyana Gindin, Emily Guzman, Adriana Heguy, Megan Hogan, Emily Huang, George Jour, Alireza Khodadadi-Jamayran, Lawrence H. Lin, Raven Luther, Andrew Lytle, Christian Marier, Matthew T. Maurano, Mark J. Mulligan, Peter Meyn, Raquel Ordonez Ciriza, Iman Osman, Jared Pinnell, Vanessa Raabe, Sitharam Ramaswami, Amy Rapkiewicz, Andre M. Ribeiro-dos-Santos, Marie Samanovic-Golden, Antonio Serrano, Guomiao Shen, Matija Snuderl, Theodore Vougiouklakis, Nick Vulpescu, Gael Westby, Paul Zappile, Yutong Zhang
hCoV-19/Switzerland/100075/2020	EPI_ISL_451668	Original	Human	29903	High	Europe / Switzerland / Ticino	2020-03-12	2020-05-25	Severe acute respiratory syndrome coronavirus 2	Viollier AG	Department of Biosystems Science and Engineering, ETH Zürich	Nadeau, Sarah	Christian Beisel, Sarah Nadeau, Ivan Topolsky, Pedro Ferreira, Philipp Jablonski, Susana Posada-Céspedes, Tobias Schär, Ina Nissen, Natascha Santacroce, Elodie Burcklen, Christiane Beckmann, Maurice Redondo, Olivier Kobel, Christoph Noppen, Sophie Seidel, Noemie Santamaria de Souza, Niko Beerenwinkel, Tanja Stadler
hCoV-19/Egypt/CUNCI-HGC012/2020	EPI_ISL_468051	Original	Human	29760	High	Africa / Egypt	2020-05-02	2020-05-25	Severe acute respiratory syndrome coronavirus 2	unknown	Cancer Biology Department	Submitter, Data	Zekri,A.N., Amer,K.E., Ahmed,O.S., Soliman,H.K., Ali,M.A., Hassan,W.A., Mahmoud,A.A., Khattab,A.A., Hafez,M.M., Abouelhoda,M.
hCoV-19/Australia/NSW301/2020	EPI_ISL_451565	Original	Human	29408	High	Oceania / Australia / New South Wales / Sydney	2020-04-03	2020-05-25	Severe acute respiratory syndrome coronavirus 2	Pathology Sydney South West - NSW Health Pathology	NSW Health Pathology - Institute of Clinical Pathology and Medical Research; Westmead Hospital; University of Sydney	Gall, Mailie	CIDM-PH et al.
hCoV-19/Australia/NSW314/2020	EPI_ISL_451577	Original	Human	29408	High	Oceania / Australia / New South Wales / Sydney	2020-03-31	2020-05-25	Severe acute respiratory syndrome coronavirus 2	Pathology West - NSW Health Pathology	NSW Health Pathology - Institute of Clinical Pathology and Medical Research; Westmead Hospital; University of Sydney	Gall, Mailie	CIDM-PH et al.
hCoV-19/Switzerland/110455/2020	EPI_ISL_451875	Original	Human	29903	High	Europe / Switzerland / Glarus	2020-04-07	2020-05-25	Severe acute respiratory syndrome coronavirus 2	Viollier AG	Department of Biosystems Science and Engineering, ETH Zürich	Nadeau, Sarah	Christian Beisel, Sarah Nadeau, Ivan Topolsky, Pedro Ferreira, Philipp Jablonski, Susana Posada-Céspedes, Tobias Schär, Ina Nissen, Natascha Santacroce, Elodie Burcklen, Christiane Beckmann, Maurice Redondo, Olivier Kobel, Christoph Noppen, Sophie Seidel, Noemie Santamaria de Souza, Niko Beerenwinkel, Tanja Stadler
hCoV-19/Australia/NSW337/2020	EPI_ISL_451599	Original	Human	29408	High	Oceania / Australia / New South Wales / Sydney	2020-03-31	2020-05-25	Severe acute respiratory syndrome coronavirus 2	Australian Clinical Labs	NSW Health Pathology - Institute of Clinical Pathology and Medical Research; Westmead Hospital; University of Sydney	Gall, Mailie	CIDM-PH et al.
hCoV-19/Australia/NSW252/2020	EPI_ISL_451517	Original	Human	29411	Medium	Oceania / Australia / New South Wales / Sydney	2020-03-08	2020-05-25	Severe acute respiratory syndrome coronavirus 2	South Eastern Area Laboratory Services	NSW Health Pathology - Institute of Clinical Pathology and Medical Research; Westmead Hospital; University of Sydney	Gall, Mailie	CIDM-PH et al.
hCoV-19/Switzerland/100149/2020	EPI_ISL_451733	Original	Human	29903	Alert	Europe / Switzerland / Bern	2020-03-16	2020-05-25	Severe acute respiratory syndrome coronavirus 2	Viollier AG	Department of Biosystems Science and Engineering, ETH Zürich	Nadeau, Sarah	Christian Beisel, Sarah Nadeau, Ivan Topolsky, Pedro Ferreira, Philipp Jablonski, Susana Posada-Céspedes, Tobias Schär, Ina Nissen, Natascha Santacroce, Elodie Burcklen, Christiane Beckmann, Maurice Redondo, Olivier Kobel, Christoph Noppen, Sophie Seidel, Noemie Santamaria de Souza, Niko Beerenwinkel, Tanja Stadler
hCoV-19/Switzerland/100797/2020	EPI_ISL_451747	Original	Human	29903	High	Europe / Switzerland / Zurich	2020-03-25	2020-05-25	Severe acute respiratory syndrome coronavirus 2	Viollier AG	Department of Biosystems Science and Engineering, ETH Zürich	Nadeau, Sarah	Christian Beisel, Sarah Nadeau, Ivan Topolsky, Pedro Ferreira, Philipp Jablonski, Susana Posada-Céspedes, Tobias Schär, Ina Nissen, Natascha Santacroce, Elodie Burcklen, Christiane Beckmann, Maurice Redondo, Olivier Kobel, Christoph Noppen, Sophie Seidel, Noemie Santamaria de Souza, Niko Beerenwinkel, Tanja Stadler
hCoV-19/Switzerland/110444/2020	EPI_ISL_451867	Original	Human	29903	High	Europe / Switzerland / Aargau	2020-04-07	2020-05-25	Severe acute respiratory syndrome coronavirus 2	Viollier AG	Department of Biosystems Science and Engineering, ETH Zürich	Nadeau, Sarah	Christian Beisel, Sarah Nadeau, Ivan Topolsky, Pedro Ferreira, Philipp Jablonski, Susana Posada-Céspedes, Tobias Schär, Ina Nissen, Natascha Santacroce, Elodie Burcklen, Christiane Beckmann, Maurice Redondo, Olivier Kobel, Christoph Noppen, Sophie Seidel, Noemie Santamaria de Souza, Niko Beerenwinkel, Tanja Stadler
hCoV-19/Switzerland/101187/2020	EPI_ISL_451849	Original	Human	29903	High	Europe / Switzerland / Jura	2020-03-31	2020-05-25	Severe acute respiratory syndrome coronavirus 2	Viollier AG	Department of Biosystems Science and Engineering, ETH Zürich	Nadeau, Sarah	Christian Beisel, Sarah Nadeau, Ivan Topolsky, Pedro Ferreira, Philipp Jablonski, Susana Posada-Céspedes, Tobias Schär, Ina Nissen, Natascha Santacroce, Elodie Burcklen, Christiane Beckmann, Maurice Redondo, Olivier Kobel, Christoph Noppen, Sophie Seidel, Noemie Santamaria de Souza, Niko Beerenwinkel, Tanja Stadler
hCoV-19/Switzerland/100820/2020	EPI_ISL_451769	Original	Human	29903	High	Europe / Switzerland / Vaud	2020-03-26	2020-05-25	Severe acute respiratory syndrome coronavirus 2	Viollier AG	Department of Biosystems Science and Engineering, ETH Zürich	Nadeau, Sarah	Christian Beisel, Sarah Nadeau, Ivan Topolsky, Pedro Ferreira, Philipp Jablonski, Susana Posada-Céspedes, Tobias Schär, Ina Nissen, Natascha Santacroce, Elodie Burcklen, Christiane Beckmann, Maurice Redondo, Olivier Kobel, Christoph Noppen, Sophie Seidel, Noemie Santamaria de Souza, Niko Beerenwinkel, Tanja Stadler
hCoV-19/Australia/NSW338/2020	EPI_ISL_451600	Original	Human	29408	High	Oceania / Australia / New South Wales / Sydney	2020-04-05	2020-05-25	Severe acute respiratory syndrome coronavirus 2	Pathology North Hunter- NSW Health Pathology	NSW Health Pathology - Institute of Clinical Pathology and Medical Research; Westmead Hospital; University of Sydney	Gall, Mailie	CIDM-PH et al.
hCoV-19/USA/NY-NYUMC713/2020	EPI_ISL_451428	Original	Human	29903	High	North America / USA / New York / Brooklyn	2020-03-26	2020-05-25	Severe acute respiratory syndrome coronavirus 2	NYU Langone Health	Departments of Pathology and Medicine, New York University School of Medicine	Maurano, Matthew Thomas	Maria Aguero-Rosenfeld, Brendan Belovarac, Margaret Black, Ludovic Boytard, John Cadley, Paolo Cotzia, John Chen, Dacia Dimartino, Xiaojun Feng, Tatyana Gindin, Emily Guzman, Adriana Heguy, Megan Hogan, Emily Huang, George Jour, Alireza Khodadadi-Jamayran, Lawrence H. Lin, Raven Luther, Andrew Lytle, Christian Marier, Matthew T. Maurano, Mark J. Mulligan, Peter Meyn, Raquel Ordonez Ciriza, Iman Osman, Jared Pinnell, Vanessa Raabe, Sitharam Ramaswami, Amy Rapkiewicz, Andre M. Ribeiro-dos-Santos, Marie Samanovic-Golden, Antonio Serrano, Guomiao Shen, Matija Snuderl, Theodore Vougiouklakis, Nick Vulpescu, Gael Westby, Paul Zappile, Yutong Zhang
hCoV-19/Switzerland/110481/2020	EPI_ISL_451893	Original	Human	29903	Low	Europe / Switzerland / Bern	2020-04-07	2020-05-25	Severe acute respiratory syndrome coronavirus 2	Viollier AG	Department of Biosystems Science and Engineering, ETH Zürich	Nadeau, Sarah	Christian Beisel, Sarah Nadeau, Ivan Topolsky, Pedro Ferreira, Philipp Jablonski, Susana Posada-Céspedes, Tobias Schär, Ina Nissen, Natascha Santacroce, Elodie Burcklen, Christiane Beckmann, Maurice Redondo, Olivier Kobel, Christoph Noppen, Sophie Seidel, Noemie Santamaria de Souza, Niko Beerenwinkel, Tanja Stadler
hCoV-19/Australia/NSW297/2020	EPI_ISL_451561	Original	Human	29408	High	Oceania / Australia / New South Wales / Sydney	2020-04-02	2020-05-25	Severe acute respiratory syndrome coronavirus 2	Pathology Sydney South West - NSW Health Pathology	NSW Health Pathology - Institute of Clinical Pathology and Medical Research; Westmead Hospital; University of Sydney	Gall, Mailie	CIDM-PH et al.
hCoV-19/Australia/NSW326/2020	EPI_ISL_451588	Original	Human	29408	High	Oceania / Australia / New South Wales / Sydney	2020-03-23	2020-05-25	Severe acute respiratory syndrome coronavirus 2	ACT pathology	NSW Health Pathology - Institute of Clinical Pathology and Medical Research; Westmead Hospital; University of Sydney	Gall, Mailie	CIDM-PH et al.
hCoV-19/Switzerland/101150/2020	EPI_ISL_451817	Original	Human	29903	High	Europe / Switzerland / Basel Land	2020-03-31	2020-05-25	Severe acute respiratory syndrome coronavirus 2	Viollier AG	Department of Biosystems Science and Engineering, ETH Zürich	Nadeau, Sarah	Christian Beisel, Sarah Nadeau, Ivan Topolsky, Pedro Ferreira, Philipp Jablonski, Susana Posada-Céspedes, Tobias Schär, Ina Nissen, Natascha Santacroce, Elodie Burcklen, Christiane Beckmann, Maurice Redondo, Olivier Kobel, Christoph Noppen, Sophie Seidel, Noemie Santamaria de Souza, Niko Beerenwinkel, Tanja Stadler
hCoV-19/USA/NY-NYUMC690/2020	EPI_ISL_451405	Original	Human	29903	High	North America / USA / New York / Brooklyn	2020-03-26	2020-05-25	Severe acute respiratory syndrome coronavirus 2	NYU Langone Health	Departments of Pathology and Medicine, New York University School of Medicine	Maurano, Matthew Thomas	Maria Aguero-Rosenfeld, Brendan Belovarac, Margaret Black, Ludovic Boytard, John Cadley, Paolo Cotzia, John Chen, Dacia Dimartino, Xiaojun Feng, Tatyana Gindin, Emily Guzman, Adriana Heguy, Megan Hogan, Emily Huang, George Jour, Alireza Khodadadi-Jamayran, Lawrence H. Lin, Raven Luther, Andrew Lytle, Christian Marier, Matthew T. Maurano, Mark J. Mulligan, Peter Meyn, Raquel Ordonez Ciriza, Iman Osman, Jared Pinnell, Vanessa Raabe, Sitharam Ramaswami, Amy Rapkiewicz, Andre M. Ribeiro-dos-Santos, Marie Samanovic-Golden, Antonio Serrano, Guomiao Shen, Matija Snuderl, Theodore Vougiouklakis, Nick Vulpescu, Gael Westby, Paul Zappile, Yutong Zhang
hCoV-19/Switzerland/110461/2020	EPI_ISL_451880	Original	Human	29903	Low	Europe / Switzerland / Valais	2020-04-07	2020-05-25	Severe acute respiratory syndrome coronavirus 2	Viollier AG	Department of Biosystems Science and Engineering, ETH Zürich	Nadeau, Sarah	Christian Beisel, Sarah Nadeau, Ivan Topolsky, Pedro Ferreira, Philipp Jablonski, Susana Posada-Céspedes, Tobias Schär, Ina Nissen, Natascha Santacroce, Elodie Burcklen, Christiane Beckmann, Maurice Redondo, Olivier Kobel, Christoph Noppen, Sophie Seidel, Noemie Santamaria de Souza, Niko Beerenwinkel, Tanja Stadler
hCoV-19/Australia/NSW381/2020	EPI_ISL_451641	Original	Human	29408	High	Oceania / Australia / New South Wales / Sydney	2020-04-06	2020-05-25	Severe acute respiratory syndrome coronavirus 2	Laverty Pathology	NSW Health Pathology - Institute of Clinical Pathology and Medical Research; Westmead Hospital; University of Sydney	Gall, Mailie	CIDM-PH et al.
hCoV-19/Australia/NSW359/2020	EPI_ISL_451620	Original	Human	29408	High	Oceania / Australia / New South Wales / Sydney	2020-04-14	2020-05-25	Severe acute respiratory syndrome coronavirus 2	Pathology West - NSW Health Pathology	NSW Health Pathology - Institute of Clinical Pathology and Medical Research; Westmead Hospital; University of Sydney	Gall, Mailie	CIDM-PH et al.
hCoV-19/USA/NY-NYUMC739/2020	EPI_ISL_451454	Original	Human	29903	High	North America / USA / New York / Bronx	2020-03-26	2020-05-25	Severe acute respiratory syndrome coronavirus 2	NYU Langone Health	Departments of Pathology and Medicine, New York University School of Medicine	Maurano, Matthew Thomas	Maria Aguero-Rosenfeld, Brendan Belovarac, Margaret Black, Ludovic Boytard, John Cadley, Paolo Cotzia, John Chen, Dacia Dimartino, Xiaojun Feng, Tatyana Gindin, Emily Guzman, Adriana Heguy, Megan Hogan, Emily Huang, George Jour, Alireza Khodadadi-Jamayran, Lawrence H. Lin, Raven Luther, Andrew Lytle, Christian Marier, Matthew T. Maurano, Mark J. Mulligan, Peter Meyn, Raquel Ordonez Ciriza, Iman Osman, Jared Pinnell, Vanessa Raabe, Sitharam Ramaswami, Amy Rapkiewicz, Andre M. Ribeiro-dos-Santos, Marie Samanovic-Golden, Antonio Serrano, Guomiao Shen, Matija Snuderl, Theodore Vougiouklakis, Nick Vulpescu, Gael Westby, Paul Zappile, Yutong Zhang
hCoV-19/Australia/NSW368/2020	EPI_ISL_451629	Original	Human	29408	High	Oceania / Australia / New South Wales / Sydney	2020-04-14	2020-05-25	Severe acute respiratory syndrome coronavirus 2	Pathology West - NSW Health Pathology	NSW Health Pathology - Institute of Clinical Pathology and Medical Research; Westmead Hospital; University of Sydney	Gall, Mailie	CIDM-PH et al.
hCoV-19/Australia/NSW266/2020	EPI_ISL_451531	Original	Human	29408	High	Oceania / Australia / New South Wales / Sydney	2020-03-28	2020-05-25	Severe acute respiratory syndrome coronavirus 2	Pathology Sydney South West - NSW Health Pathology	NSW Health Pathology - Institute of Clinical Pathology and Medical Research; Westmead Hospital; University of Sydney	Gall, Mailie	CIDM-PH et al.
hCoV-19/Switzerland/110453/2020	EPI_ISL_451873	Original	Human	29903	High	Europe / Switzerland / Luzern	2020-04-07	2020-05-25	Severe acute respiratory syndrome coronavirus 2	Viollier AG	Department of Biosystems Science and Engineering, ETH Zürich	Nadeau, Sarah	Christian Beisel, Sarah Nadeau, Ivan Topolsky, Pedro Ferreira, Philipp Jablonski, Susana Posada-Céspedes, Tobias Schär, Ina Nissen, Natascha Santacroce, Elodie Burcklen, Christiane Beckmann, Maurice Redondo, Olivier Kobel, Christoph Noppen, Sophie Seidel, Noemie Santamaria de Souza, Niko Beerenwinkel, Tanja Stadler
hCoV-19/Australia/NSW243/2020	EPI_ISL_451509	Original	Human	29408	High	Oceania / Australia / New South Wales / Sydney	2020-03-30	2020-05-25	Severe acute respiratory syndrome coronavirus 2	Pathology West - NSW Health Pathology	NSW Health Pathology - Institute of Clinical Pathology and Medical Research; Westmead Hospital; University of Sydney	Gall, Mailie	CIDM-PH et al.
hCoV-19/Switzerland/101139/2020	EPI_ISL_451806	Original	Human	29903	High	Europe / Switzerland / Bern	2020-03-31	2020-05-25	Severe acute respiratory syndrome coronavirus 2	Viollier AG	Department of Biosystems Science and Engineering, ETH Zürich	Nadeau, Sarah	Christian Beisel, Sarah Nadeau, Ivan Topolsky, Pedro Ferreira, Philipp Jablonski, Susana Posada-Céspedes, Tobias Schär, Ina Nissen, Natascha Santacroce, Elodie Burcklen, Christiane Beckmann, Maurice Redondo, Olivier Kobel, Christoph Noppen, Sophie Seidel, Noemie Santamaria de Souza, Niko Beerenwinkel, Tanja Stadler
hCoV-19/Switzerland/110431/2020	EPI_ISL_451860	Original	Human	29903	Low	Europe / Switzerland / Valais	2020-04-07	2020-05-25	Severe acute respiratory syndrome coronavirus 2	Viollier AG	Department of Biosystems Science and Engineering, ETH Zürich	Nadeau, Sarah	Christian Beisel, Sarah Nadeau, Ivan Topolsky, Pedro Ferreira, Philipp Jablonski, Susana Posada-Céspedes, Tobias Schär, Ina Nissen, Natascha Santacroce, Elodie Burcklen, Christiane Beckmann, Maurice Redondo, Olivier Kobel, Christoph Noppen, Sophie Seidel, Noemie Santamaria de Souza, Niko Beerenwinkel, Tanja Stadler
hCoV-19/Australia/NSW373/2020	EPI_ISL_451633	Original	Human	29408	High	Oceania / Australia / New South Wales / Sydney	2020-03-22	2020-05-25	Severe acute respiratory syndrome coronavirus 2	South Eastern Area Laboratory Services	NSW Health Pathology - Institute of Clinical Pathology and Medical Research; Westmead Hospital; University of Sydney	Gall, Mailie	CIDM-PH et al.
hCoV-19/USA/NY-NYUMC747/2020	EPI_ISL_451462	Original	Human	29903	High	North America / USA / New York / Brooklyn	2020-03-20	2020-05-25	Severe acute respiratory syndrome coronavirus 2	NYU Langone Health	Departments of Pathology and Medicine, New York University School of Medicine	Maurano, Matthew Thomas	Maria Aguero-Rosenfeld, Brendan Belovarac, Margaret Black, Ludovic Boytard, John Cadley, Paolo Cotzia, John Chen, Dacia Dimartino, Xiaojun Feng, Tatyana Gindin, Emily Guzman, Adriana Heguy, Megan Hogan, Emily Huang, George Jour, Alireza Khodadadi-Jamayran, Lawrence H. Lin, Raven Luther, Andrew Lytle, Christian Marier, Matthew T. Maurano, Mark J. Mulligan, Peter Meyn, Raquel Ordonez Ciriza, Iman Osman, Jared Pinnell, Vanessa Raabe, Sitharam Ramaswami, Amy Rapkiewicz, Andre M. Ribeiro-dos-Santos, Marie Samanovic-Golden, Antonio Serrano, Guomiao Shen, Matija Snuderl, Theodore Vougiouklakis, Nick Vulpescu, Gael Westby, Paul Zappile, Yutong Zhang
hCoV-19/USA/NY-NYUMC759/2020	EPI_ISL_451473	Original	Human	29903	Low	North America / USA / New York / Brooklyn	2020-03-20	2020-05-25	Severe acute respiratory syndrome coronavirus 2	NYU Langone Health	Departments of Pathology and Medicine, New York University School of Medicine	Maurano, Matthew Thomas	Maria Aguero-Rosenfeld, Brendan Belovarac, Margaret Black, Ludovic Boytard, John Cadley, Paolo Cotzia, John Chen, Dacia Dimartino, Xiaojun Feng, Tatyana Gindin, Emily Guzman, Adriana Heguy, Megan Hogan, Emily Huang, George Jour, Alireza Khodadadi-Jamayran, Lawrence H. Lin, Raven Luther, Andrew Lytle, Christian Marier, Matthew T. Maurano, Mark J. Mulligan, Peter Meyn, Raquel Ordonez Ciriza, Iman Osman, Jared Pinnell, Vanessa Raabe, Sitharam Ramaswami, Amy Rapkiewicz, Andre M. Ribeiro-dos-Santos, Marie Samanovic-Golden, Antonio Serrano, Guomiao Shen, Matija Snuderl, Theodore Vougiouklakis, Nick Vulpescu, Gael Westby, Paul Zappile, Yutong Zhang
hCoV-19/USA/NY-NYUMC761/2020	EPI_ISL_451475	Original	Human	29903	High	North America / USA / New York / Nassau County	2020-03-26	2020-05-25	Severe acute respiratory syndrome coronavirus 2	NYU Langone Health	Departments of Pathology and Medicine, New York University School of Medicine	Maurano, Matthew Thomas	Maria Aguero-Rosenfeld, Brendan Belovarac, Margaret Black, Ludovic Boytard, John Cadley, Paolo Cotzia, John Chen, Dacia Dimartino, Xiaojun Feng, Tatyana Gindin, Emily Guzman, Adriana Heguy, Megan Hogan, Emily Huang, George Jour, Alireza Khodadadi-Jamayran, Lawrence H. Lin, Raven Luther, Andrew Lytle, Christian Marier, Matthew T. Maurano, Mark J. Mulligan, Peter Meyn, Raquel Ordonez Ciriza, Iman Osman, Jared Pinnell, Vanessa Raabe, Sitharam Ramaswami, Amy Rapkiewicz, Andre M. Ribeiro-dos-Santos, Marie Samanovic-Golden, Antonio Serrano, Guomiao Shen, Matija Snuderl, Theodore Vougiouklakis, Nick Vulpescu, Gael Westby, Paul Zappile, Yutong Zhang
hCoV-19/USA/NY-NYUMC716/2020	EPI_ISL_451431	Original	Human	29903	High	North America / USA / New York / Nassau County	2020-03-26	2020-05-25	Severe acute respiratory syndrome coronavirus 2	NYU Langone Health	Departments of Pathology and Medicine, New York University School of Medicine	Maurano, Matthew Thomas	Maria Aguero-Rosenfeld, Brendan Belovarac, Margaret Black, Ludovic Boytard, John Cadley, Paolo Cotzia, John Chen, Dacia Dimartino, Xiaojun Feng, Tatyana Gindin, Emily Guzman, Adriana Heguy, Megan Hogan, Emily Huang, George Jour, Alireza Khodadadi-Jamayran, Lawrence H. Lin, Raven Luther, Andrew Lytle, Christian Marier, Matthew T. Maurano, Mark J. Mulligan, Peter Meyn, Raquel Ordonez Ciriza, Iman Osman, Jared Pinnell, Vanessa Raabe, Sitharam Ramaswami, Amy Rapkiewicz, Andre M. Ribeiro-dos-Santos, Marie Samanovic-Golden, Antonio Serrano, Guomiao Shen, Matija Snuderl, Theodore Vougiouklakis, Nick Vulpescu, Gael Westby, Paul Zappile, Yutong Zhang
hCoV-19/Australia/NSW306/2020	EPI_ISL_451570	Original	Human	29408	High	Oceania / Australia / New South Wales / Sydney	2020-04-01	2020-05-25	Severe acute respiratory syndrome coronavirus 2	Pathology West - NSW Health Pathology	NSW Health Pathology - Institute of Clinical Pathology and Medical Research; Westmead Hospital; University of Sydney	Gall, Mailie	CIDM-PH et al.
hCoV-19/Switzerland/101138/2020	EPI_ISL_451805	Original	Human	29903	High	Europe / Switzerland / Zurich	2020-03-31	2020-05-25	Severe acute respiratory syndrome coronavirus 2	Viollier AG	Department of Biosystems Science and Engineering, ETH Zürich	Nadeau, Sarah	Christian Beisel, Sarah Nadeau, Ivan Topolsky, Pedro Ferreira, Philipp Jablonski, Susana Posada-Céspedes, Tobias Schär, Ina Nissen, Natascha Santacroce, Elodie Burcklen, Christiane Beckmann, Maurice Redondo, Olivier Kobel, Christoph Noppen, Sophie Seidel, Noemie Santamaria de Souza, Niko Beerenwinkel, Tanja Stadler
hCoV-19/Egypt/CUNCI-HGC003/2020	EPI_ISL_468049	Original	Human	29760	High	Africa / Egypt	2020-05-02	2020-05-25	Severe acute respiratory syndrome coronavirus 2	unknown	Cancer Biology Department	Submitter, Data	Zekri,A.N., Amer,K.E., Ahmed,O.S., Soliman,H.K., Ali,M.A., Hassan,W.A., Mahmoud,A.A., Khattab,A.A., Hafez,M.M., Abouelhoda,M.
hCoV-19/Switzerland/101177/2020	EPI_ISL_451839	Original	Human	29903	High	Europe / Switzerland / Geneve	2020-03-31	2020-05-25	Severe acute respiratory syndrome coronavirus 2	Viollier AG	Department of Biosystems Science and Engineering, ETH Zürich	Nadeau, Sarah	Christian Beisel, Sarah Nadeau, Ivan Topolsky, Pedro Ferreira, Philipp Jablonski, Susana Posada-Céspedes, Tobias Schär, Ina Nissen, Natascha Santacroce, Elodie Burcklen, Christiane Beckmann, Maurice Redondo, Olivier Kobel, Christoph Noppen, Sophie Seidel, Noemie Santamaria de Souza, Niko Beerenwinkel, Tanja Stadler
hCoV-19/Poland/Pom7/2020	EPI_ISL_451648	Original	Human	29837	High	Europe / Poland / Pomorze	2020-04-26	2020-05-25	Severe acute respiratory syndrome coronavirus 2	Hematology Laboratory, Section of Molecular Diagnostics, University Clinical Centre, Medical University of Gdansk	Laboratory of Recombinant Vaccines	Rabalski, Lukasz	Lukasz Rabalski, Adam Sodol, Aneta Szulc, Krzysztof Lewandowski, Ewa Milosz, Marlena Robakowska, Boguslaw Szewczyk, Krystyna Bienkowska-Szewczyk
hCoV-19/Switzerland/110437/2020	EPI_ISL_451863	Original	Human	29903	High	Europe / Switzerland / Zurich	2020-04-07	2020-05-25	Severe acute respiratory syndrome coronavirus 2	Viollier AG	Department of Biosystems Science and Engineering, ETH Zürich	Nadeau, Sarah	Christian Beisel, Sarah Nadeau, Ivan Topolsky, Pedro Ferreira, Philipp Jablonski, Susana Posada-Céspedes, Tobias Schär, Ina Nissen, Natascha Santacroce, Elodie Burcklen, Christiane Beckmann, Maurice Redondo, Olivier Kobel, Christoph Noppen, Sophie Seidel, Noemie Santamaria de Souza, Niko Beerenwinkel, Tanja Stadler
hCoV-19/Switzerland/101141/2020	EPI_ISL_451808	Original	Human	29903	High	Europe / Switzerland / Luzern	2020-03-31	2020-05-25	Severe acute respiratory syndrome coronavirus 2	Viollier AG	Department of Biosystems Science and Engineering, ETH Zürich	Nadeau, Sarah	Christian Beisel, Sarah Nadeau, Ivan Topolsky, Pedro Ferreira, Philipp Jablonski, Susana Posada-Céspedes, Tobias Schär, Ina Nissen, Natascha Santacroce, Elodie Burcklen, Christiane Beckmann, Maurice Redondo, Olivier Kobel, Christoph Noppen, Sophie Seidel, Noemie Santamaria de Souza, Niko Beerenwinkel, Tanja Stadler
hCoV-19/Egypt/CUNCI-HGC006/2020	EPI_ISL_468050	Original	Human	29795	High	Africa / Egypt	2020-05-02	2020-05-25	Severe acute respiratory syndrome coronavirus 2	unknown	Cancer Biology Department	Submitter, Data	Zekri,A.N., Amer,K.E., Ahmed,O.S., Soliman,H.K., Ali,M.A., Hassan,W.A., Mahmoud,A.A., Khattab,A.A., Hafez,M.M., Abouelhoda,M.
hCoV-19/Switzerland/100142/2020	EPI_ISL_451726	Original	Human	29903	Alert	Europe / Switzerland / Zurich	2020-03-16	2020-05-25	Severe acute respiratory syndrome coronavirus 2	Viollier AG	Department of Biosystems Science and Engineering, ETH Zürich	Nadeau, Sarah	Christian Beisel, Sarah Nadeau, Ivan Topolsky, Pedro Ferreira, Philipp Jablonski, Susana Posada-Céspedes, Tobias Schär, Ina Nissen, Natascha Santacroce, Elodie Burcklen, Christiane Beckmann, Maurice Redondo, Olivier Kobel, Christoph Noppen, Sophie Seidel, Noemie Santamaria de Souza, Niko Beerenwinkel, Tanja Stadler
hCoV-19/Switzerland/100085/2020	EPI_ISL_451677	Original	Human	29903	High	Europe / Switzerland / Ticino	2020-03-13	2020-05-25	Severe acute respiratory syndrome coronavirus 2	Viollier AG	Department of Biosystems Science and Engineering, ETH Zürich	Nadeau, Sarah	Christian Beisel, Sarah Nadeau, Ivan Topolsky, Pedro Ferreira, Philipp Jablonski, Susana Posada-Céspedes, Tobias Schär, Ina Nissen, Natascha Santacroce, Elodie Burcklen, Christiane Beckmann, Maurice Redondo, Olivier Kobel, Christoph Noppen, Sophie Seidel, Noemie Santamaria de Souza, Niko Beerenwinkel, Tanja Stadler
hCoV-19/Australia/NSW259/2020	EPI_ISL_451524	Original	Human	29408	High	Oceania / Australia / New South Wales / Sydney	2020-03-28	2020-05-25	Severe acute respiratory syndrome coronavirus 2	Pathology West - NSW Health Pathology	NSW Health Pathology - Institute of Clinical Pathology and Medical Research; Westmead Hospital; University of Sydney	Gall, Mailie	CIDM-PH et al.
hCoV-19/Switzerland/100812/2020	EPI_ISL_451762	Original	Human	29903	Low	Europe / Switzerland / Vaud	2020-03-26	2020-05-25	Severe acute respiratory syndrome coronavirus 2	Viollier AG	Department of Biosystems Science and Engineering, ETH Zürich	Nadeau, Sarah	Christian Beisel, Sarah Nadeau, Ivan Topolsky, Pedro Ferreira, Philipp Jablonski, Susana Posada-Céspedes, Tobias Schär, Ina Nissen, Natascha Santacroce, Elodie Burcklen, Christiane Beckmann, Maurice Redondo, Olivier Kobel, Christoph Noppen, Sophie Seidel, Noemie Santamaria de Souza, Niko Beerenwinkel, Tanja Stadler
hCoV-19/Switzerland/100080/2020	EPI_ISL_451672	Original	Human	29903	High	Europe / Switzerland / Aargau	2020-03-13	2020-05-25	Severe acute respiratory syndrome coronavirus 2	Viollier AG	Department of Biosystems Science and Engineering, ETH Zürich	Nadeau, Sarah	Christian Beisel, Sarah Nadeau, Ivan Topolsky, Pedro Ferreira, Philipp Jablonski, Susana Posada-Céspedes, Tobias Schär, Ina Nissen, Natascha Santacroce, Elodie Burcklen, Christiane Beckmann, Maurice Redondo, Olivier Kobel, Christoph Noppen, Sophie Seidel, Noemie Santamaria de Souza, Niko Beerenwinkel, Tanja Stadler
hCoV-19/Australia/NSW253/2020	EPI_ISL_451518	Original	Human	29408	High	Oceania / Australia / New South Wales / Sydney	2020-03-19	2020-05-25	Severe acute respiratory syndrome coronavirus 2	South Eastern Area Laboratory Services	NSW Health Pathology - Institute of Clinical Pathology and Medical Research; Westmead Hospital; University of Sydney	Gall, Mailie	CIDM-PH et al.
hCoV-19/Switzerland/100838/2020	EPI_ISL_451786	Original	Human	29903	High	Europe / Switzerland / Graubunden	2020-03-25	2020-05-25	Severe acute respiratory syndrome coronavirus 2	Viollier AG	Department of Biosystems Science and Engineering, ETH Zürich	Nadeau, Sarah	Christian Beisel, Sarah Nadeau, Ivan Topolsky, Pedro Ferreira, Philipp Jablonski, Susana Posada-Céspedes, Tobias Schär, Ina Nissen, Natascha Santacroce, Elodie Burcklen, Christiane Beckmann, Maurice Redondo, Olivier Kobel, Christoph Noppen, Sophie Seidel, Noemie Santamaria de Souza, Niko Beerenwinkel, Tanja Stadler
hCoV-19/Australia/NSW341/2020	EPI_ISL_451603	Original	Human	29408	High	Oceania / Australia / New South Wales / Sydney	2020-04-01	2020-05-25	Severe acute respiratory syndrome coronavirus 2	Pathology Sydney South West - NSW Health Pathology	NSW Health Pathology - Institute of Clinical Pathology and Medical Research; Westmead Hospital; University of Sydney	Gall, Mailie	CIDM-PH et al.
hCoV-19/Switzerland/110499/2020	EPI_ISL_451907	Original	Human	29903	Low	Europe / Switzerland / Bern	2020-04-07	2020-05-25	Severe acute respiratory syndrome coronavirus 2	Viollier AG	Department of Biosystems Science and Engineering, ETH Zürich	Nadeau, Sarah	Christian Beisel, Sarah Nadeau, Ivan Topolsky, Pedro Ferreira, Philipp Jablonski, Susana Posada-Céspedes, Tobias Schär, Ina Nissen, Natascha Santacroce, Elodie Burcklen, Christiane Beckmann, Maurice Redondo, Olivier Kobel, Christoph Noppen, Sophie Seidel, Noemie Santamaria de Souza, Niko Beerenwinkel, Tanja Stadler
hCoV-19/Switzerland/100823/2020	EPI_ISL_451772	Original	Human	29903	High	Europe / Switzerland / Basel Stadt	2020-03-26	2020-05-25	Severe acute respiratory syndrome coronavirus 2	Viollier AG	Department of Biosystems Science and Engineering, ETH Zürich	Nadeau, Sarah	Christian Beisel, Sarah Nadeau, Ivan Topolsky, Pedro Ferreira, Philipp Jablonski, Susana Posada-Céspedes, Tobias Schär, Ina Nissen, Natascha Santacroce, Elodie Burcklen, Christiane Beckmann, Maurice Redondo, Olivier Kobel, Christoph Noppen, Sophie Seidel, Noemie Santamaria de Souza, Niko Beerenwinkel, Tanja Stadler
hCoV-19/Switzerland/110509/2020	EPI_ISL_451915	Original	Human	29903	High	Europe / Switzerland / Basel Land	2020-04-07	2020-05-25	Severe acute respiratory syndrome coronavirus 2	Viollier AG	Department of Biosystems Science and Engineering, ETH Zürich	Nadeau, Sarah	Christian Beisel, Sarah Nadeau, Ivan Topolsky, Pedro Ferreira, Philipp Jablonski, Susana Posada-Céspedes, Tobias Schär, Ina Nissen, Natascha Santacroce, Elodie Burcklen, Christiane Beckmann, Maurice Redondo, Olivier Kobel, Christoph Noppen, Sophie Seidel, Noemie Santamaria de Souza, Niko Beerenwinkel, Tanja Stadler
hCoV-19/Switzerland/110504/2020	EPI_ISL_451910	Original	Human	29903	Low	Europe / Switzerland / Graubunden	2020-04-07	2020-05-25	Severe acute respiratory syndrome coronavirus 2	Viollier AG	Department of Biosystems Science and Engineering, ETH Zürich	Nadeau, Sarah	Christian Beisel, Sarah Nadeau, Ivan Topolsky, Pedro Ferreira, Philipp Jablonski, Susana Posada-Céspedes, Tobias Schär, Ina Nissen, Natascha Santacroce, Elodie Burcklen, Christiane Beckmann, Maurice Redondo, Olivier Kobel, Christoph Noppen, Sophie Seidel, Noemie Santamaria de Souza, Niko Beerenwinkel, Tanja Stadler
hCoV-19/Australia/NSW295/2020	EPI_ISL_451559	Original	Human	29408	High	Oceania / Australia / New South Wales / Sydney	2020-04-04	2020-05-25	Severe acute respiratory syndrome coronavirus 2	Pathology Sydney South West - NSW Health Pathology	NSW Health Pathology - Institute of Clinical Pathology and Medical Research; Westmead Hospital; University of Sydney	Gall, Mailie	CIDM-PH et al.
hCoV-19/Switzerland/100097/2020	EPI_ISL_451689	Original	Human	29903	High	Europe / Switzerland / Schwyz	2020-03-13	2020-05-25	Severe acute respiratory syndrome coronavirus 2	Viollier AG	Department of Biosystems Science and Engineering, ETH Zürich	Nadeau, Sarah	Christian Beisel, Sarah Nadeau, Ivan Topolsky, Pedro Ferreira, Philipp Jablonski, Susana Posada-Céspedes, Tobias Schär, Ina Nissen, Natascha Santacroce, Elodie Burcklen, Christiane Beckmann, Maurice Redondo, Olivier Kobel, Christoph Noppen, Sophie Seidel, Noemie Santamaria de Souza, Niko Beerenwinkel, Tanja Stadler
hCoV-19/Switzerland/100122/2020	EPI_ISL_451706	Original	Human	29903	High	Europe / Switzerland / Bern	2020-03-16	2020-05-25	Severe acute respiratory syndrome coronavirus 2	Viollier AG	Department of Biosystems Science and Engineering, ETH Zürich	Nadeau, Sarah	Christian Beisel, Sarah Nadeau, Ivan Topolsky, Pedro Ferreira, Philipp Jablonski, Susana Posada-Céspedes, Tobias Schär, Ina Nissen, Natascha Santacroce, Elodie Burcklen, Christiane Beckmann, Maurice Redondo, Olivier Kobel, Christoph Noppen, Sophie Seidel, Noemie Santamaria de Souza, Niko Beerenwinkel, Tanja Stadler
hCoV-19/Switzerland/100127/2020	EPI_ISL_451711	Original	Human	29903	High	Europe / Switzerland / Ticino	2020-03-16	2020-05-25	Severe acute respiratory syndrome coronavirus 2	Viollier AG	Department of Biosystems Science and Engineering, ETH Zürich	Nadeau, Sarah	Christian Beisel, Sarah Nadeau, Ivan Topolsky, Pedro Ferreira, Philipp Jablonski, Susana Posada-Céspedes, Tobias Schär, Ina Nissen, Natascha Santacroce, Elodie Burcklen, Christiane Beckmann, Maurice Redondo, Olivier Kobel, Christoph Noppen, Sophie Seidel, Noemie Santamaria de Souza, Niko Beerenwinkel, Tanja Stadler
hCoV-19/Switzerland/100117/2020	EPI_ISL_451701	Original	Human	29903	High	Europe / Switzerland / Bern	2020-03-16	2020-05-25	Severe acute respiratory syndrome coronavirus 2	Viollier AG	Department of Biosystems Science and Engineering, ETH Zürich	Nadeau, Sarah	Christian Beisel, Sarah Nadeau, Ivan Topolsky, Pedro Ferreira, Philipp Jablonski, Susana Posada-Céspedes, Tobias Schär, Ina Nissen, Natascha Santacroce, Elodie Burcklen, Christiane Beckmann, Maurice Redondo, Olivier Kobel, Christoph Noppen, Sophie Seidel, Noemie Santamaria de Souza, Niko Beerenwinkel, Tanja Stadler
hCoV-19/Australia/NSW267/2020	EPI_ISL_451532	Original	Human	29408	High	Oceania / Australia / New South Wales / Sydney	2020-04-05	2020-05-25	Severe acute respiratory syndrome coronavirus 2	Pathology West - NSW Health Pathology	NSW Health Pathology - Institute of Clinical Pathology and Medical Research; Westmead Hospital; University of Sydney	Gall, Mailie	CIDM-PH et al.
hCoV-19/Switzerland/100804/2020	EPI_ISL_451754	Original	Human	29903	High	Europe / Switzerland / Uri	2020-03-25	2020-05-25	Severe acute respiratory syndrome coronavirus 2	Viollier AG	Department of Biosystems Science and Engineering, ETH Zürich	Nadeau, Sarah	Christian Beisel, Sarah Nadeau, Ivan Topolsky, Pedro Ferreira, Philipp Jablonski, Susana Posada-Céspedes, Tobias Schär, Ina Nissen, Natascha Santacroce, Elodie Burcklen, Christiane Beckmann, Maurice Redondo, Olivier Kobel, Christoph Noppen, Sophie Seidel, Noemie Santamaria de Souza, Niko Beerenwinkel, Tanja Stadler
hCoV-19/Germany/BAV-MVP0119/2020	EPI_ISL_451939	Original	Human	29903	Low	Europe / Germany / Bavaria / Munich	2020-03-20	2020-05-25	Severe acute respiratory syndrome coronavirus 2	Max von Pettenkofer Institute, Virology, National Reference Center for Retroviruses, LMU München	Laboratory for Functional Genome Analysis, Dept. Genomics, Gene Center of the LMU Munich	Graf, Alexander	Max Muenchhoff, Stefan Krebs, Alexander Graf, Oliver Keppler, Helmut Blum
hCoV-19/Switzerland/110497/2020	EPI_ISL_451905	Original	Human	29903	Low	Europe / Switzerland / Bern	2020-04-07	2020-05-25	Severe acute respiratory syndrome coronavirus 2	Viollier AG	Department of Biosystems Science and Engineering, ETH Zürich	Nadeau, Sarah	Christian Beisel, Sarah Nadeau, Ivan Topolsky, Pedro Ferreira, Philipp Jablonski, Susana Posada-Céspedes, Tobias Schär, Ina Nissen, Natascha Santacroce, Elodie Burcklen, Christiane Beckmann, Maurice Redondo, Olivier Kobel, Christoph Noppen, Sophie Seidel, Noemie Santamaria de Souza, Niko Beerenwinkel, Tanja Stadler
hCoV-19/USA/NY-NYUMC738/2020	EPI_ISL_451453	Original	Human	29903	High	North America / USA / New York / Manhattan	2020-03-22	2020-05-25	Severe acute respiratory syndrome coronavirus 2	NYU Langone Health	Departments of Pathology and Medicine, New York University School of Medicine	Maurano, Matthew Thomas	Maria Aguero-Rosenfeld, Brendan Belovarac, Margaret Black, Ludovic Boytard, John Cadley, Paolo Cotzia, John Chen, Dacia Dimartino, Xiaojun Feng, Tatyana Gindin, Emily Guzman, Adriana Heguy, Megan Hogan, Emily Huang, George Jour, Alireza Khodadadi-Jamayran, Lawrence H. Lin, Raven Luther, Andrew Lytle, Christian Marier, Matthew T. Maurano, Mark J. Mulligan, Peter Meyn, Raquel Ordonez Ciriza, Iman Osman, Jared Pinnell, Vanessa Raabe, Sitharam Ramaswami, Amy Rapkiewicz, Andre M. Ribeiro-dos-Santos, Marie Samanovic-Golden, Antonio Serrano, Guomiao Shen, Matija Snuderl, Theodore Vougiouklakis, Nick Vulpescu, Gael Westby, Paul Zappile, Yutong Zhang
hCoV-19/Egypt/CUNCI-HGC005/2020	EPI_ISL_468052	Original	Human	29760	High	Africa / Egypt	2020-05-02	2020-05-25	Severe acute respiratory syndrome coronavirus 2	unknown	Cancer Biology Department	Submitter, Data	Zekri,A.N., Amer,K.E., Ahmed,O.S., Soliman,H.K., Ali,M.A., Hassan,W.A., Mahmoud,A.A., Khattab,A.A., Hafez,M.M., Abouelhoda,M.
hCoV-19/Switzerland/100839/2020	EPI_ISL_451787	Original	Human	29903	High	Europe / Switzerland / Vaud	2020-03-25	2020-05-25	Severe acute respiratory syndrome coronavirus 2	Viollier AG	Department of Biosystems Science and Engineering, ETH Zürich	Nadeau, Sarah	Christian Beisel, Sarah Nadeau, Ivan Topolsky, Pedro Ferreira, Philipp Jablonski, Susana Posada-Céspedes, Tobias Schär, Ina Nissen, Natascha Santacroce, Elodie Burcklen, Christiane Beckmann, Maurice Redondo, Olivier Kobel, Christoph Noppen, Sophie Seidel, Noemie Santamaria de Souza, Niko Beerenwinkel, Tanja Stadler
hCoV-19/Switzerland/110503/2020	EPI_ISL_451909	Original	Human	29903	High	Europe / Switzerland / Aargau	2020-04-07	2020-05-25	Severe acute respiratory syndrome coronavirus 2	Viollier AG	Department of Biosystems Science and Engineering, ETH Zürich	Nadeau, Sarah	Christian Beisel, Sarah Nadeau, Ivan Topolsky, Pedro Ferreira, Philipp Jablonski, Susana Posada-Céspedes, Tobias Schär, Ina Nissen, Natascha Santacroce, Elodie Burcklen, Christiane Beckmann, Maurice Redondo, Olivier Kobel, Christoph Noppen, Sophie Seidel, Noemie Santamaria de Souza, Niko Beerenwinkel, Tanja Stadler
hCoV-19/Australia/NSW233/2020	EPI_ISL_451499	Original	Human	29408	High	Oceania / Australia / New South Wales / Sydney	2020-03-27	2020-05-25	Severe acute respiratory syndrome coronavirus 2	Pathology West - NSW Health Pathology	NSW Health Pathology - Institute of Clinical Pathology and Medical Research; Westmead Hospital; University of Sydney	Gall, Mailie	CIDM-PH et al.
hCoV-19/Switzerland/101144/2020	EPI_ISL_451811	Original	Human	29903	High	Europe / Switzerland / Bern	2020-03-31	2020-05-25	Severe acute respiratory syndrome coronavirus 2	Viollier AG	Department of Biosystems Science and Engineering, ETH Zürich	Nadeau, Sarah	Christian Beisel, Sarah Nadeau, Ivan Topolsky, Pedro Ferreira, Philipp Jablonski, Susana Posada-Céspedes, Tobias Schär, Ina Nissen, Natascha Santacroce, Elodie Burcklen, Christiane Beckmann, Maurice Redondo, Olivier Kobel, Christoph Noppen, Sophie Seidel, Noemie Santamaria de Souza, Niko Beerenwinkel, Tanja Stadler
hCoV-19/Switzerland/110498/2020	EPI_ISL_451906	Original	Human	29903	High	Europe / Switzerland / Zurich	2020-04-07	2020-05-25	Severe acute respiratory syndrome coronavirus 2	Viollier AG	Department of Biosystems Science and Engineering, ETH Zürich	Nadeau, Sarah	Christian Beisel, Sarah Nadeau, Ivan Topolsky, Pedro Ferreira, Philipp Jablonski, Susana Posada-Céspedes, Tobias Schär, Ina Nissen, Natascha Santacroce, Elodie Burcklen, Christiane Beckmann, Maurice Redondo, Olivier Kobel, Christoph Noppen, Sophie Seidel, Noemie Santamaria de Souza, Niko Beerenwinkel, Tanja Stadler
hCoV-19/USA/NY-NYUMC705/2020	EPI_ISL_451420	Original	Human	29903	High	North America / USA / New York / Nassau County	2020-03-21	2020-05-25	Severe acute respiratory syndrome coronavirus 2	NYU Langone Health	Departments of Pathology and Medicine, New York University School of Medicine	Maurano, Matthew Thomas	Maria Aguero-Rosenfeld, Brendan Belovarac, Margaret Black, Ludovic Boytard, John Cadley, Paolo Cotzia, John Chen, Dacia Dimartino, Xiaojun Feng, Tatyana Gindin, Emily Guzman, Adriana Heguy, Megan Hogan, Emily Huang, George Jour, Alireza Khodadadi-Jamayran, Lawrence H. Lin, Raven Luther, Andrew Lytle, Christian Marier, Matthew T. Maurano, Mark J. Mulligan, Peter Meyn, Raquel Ordonez Ciriza, Iman Osman, Jared Pinnell, Vanessa Raabe, Sitharam Ramaswami, Amy Rapkiewicz, Andre M. Ribeiro-dos-Santos, Marie Samanovic-Golden, Antonio Serrano, Guomiao Shen, Matija Snuderl, Theodore Vougiouklakis, Nick Vulpescu, Gael Westby, Paul Zappile, Yutong Zhang
hCoV-19/Australia/NSW358/2020	EPI_ISL_451619	Original	Human	29408	High	Oceania / Australia / New South Wales / Sydney	2020-04-14	2020-05-25	Severe acute respiratory syndrome coronavirus 2	Pathology West - NSW Health Pathology	NSW Health Pathology - Institute of Clinical Pathology and Medical Research; Westmead Hospital; University of Sydney	Gall, Mailie	CIDM-PH et al.
hCoV-19/USA/NY-NYUMC723/2020	EPI_ISL_451438	Original	Human	29903	High	North America / USA / New York / Bronx	2020-03-26	2020-05-25	Severe acute respiratory syndrome coronavirus 2	NYU Langone Health	Departments of Pathology and Medicine, New York University School of Medicine	Maurano, Matthew Thomas	Maria Aguero-Rosenfeld, Brendan Belovarac, Margaret Black, Ludovic Boytard, John Cadley, Paolo Cotzia, John Chen, Dacia Dimartino, Xiaojun Feng, Tatyana Gindin, Emily Guzman, Adriana Heguy, Megan Hogan, Emily Huang, George Jour, Alireza Khodadadi-Jamayran, Lawrence H. Lin, Raven Luther, Andrew Lytle, Christian Marier, Matthew T. Maurano, Mark J. Mulligan, Peter Meyn, Raquel Ordonez Ciriza, Iman Osman, Jared Pinnell, Vanessa Raabe, Sitharam Ramaswami, Amy Rapkiewicz, Andre M. Ribeiro-dos-Santos, Marie Samanovic-Golden, Antonio Serrano, Guomiao Shen, Matija Snuderl, Theodore Vougiouklakis, Nick Vulpescu, Gael Westby, Paul Zappile, Yutong Zhang
hCoV-19/USA/NY-NYUMC752/2020	EPI_ISL_451466	Original	Human	29903	High	North America / USA / New York / Manhattan	2020-03-26	2020-05-25	Severe acute respiratory syndrome coronavirus 2	NYU Langone Health	Departments of Pathology and Medicine, New York University School of Medicine	Maurano, Matthew Thomas	Maria Aguero-Rosenfeld, Brendan Belovarac, Margaret Black, Ludovic Boytard, John Cadley, Paolo Cotzia, John Chen, Dacia Dimartino, Xiaojun Feng, Tatyana Gindin, Emily Guzman, Adriana Heguy, Megan Hogan, Emily Huang, George Jour, Alireza Khodadadi-Jamayran, Lawrence H. Lin, Raven Luther, Andrew Lytle, Christian Marier, Matthew T. Maurano, Mark J. Mulligan, Peter Meyn, Raquel Ordonez Ciriza, Iman Osman, Jared Pinnell, Vanessa Raabe, Sitharam Ramaswami, Amy Rapkiewicz, Andre M. Ribeiro-dos-Santos, Marie Samanovic-Golden, Antonio Serrano, Guomiao Shen, Matija Snuderl, Theodore Vougiouklakis, Nick Vulpescu, Gael Westby, Paul Zappile, Yutong Zhang
hCoV-19/Australia/NSW361/2020	EPI_ISL_451622	Original	Human	29408	High	Oceania / Australia / New South Wales / Sydney	2020-04-17	2020-05-25	Severe acute respiratory syndrome coronavirus 2	Pathology West - NSW Health Pathology	NSW Health Pathology - Institute of Clinical Pathology and Medical Research; Westmead Hospital; University of Sydney	Gall, Mailie	CIDM-PH et al.
hCoV-19/Switzerland/100845/2020	EPI_ISL_451792	Original	Human	29903	High	Europe / Switzerland / Vaud	2020-03-25	2020-05-25	Severe acute respiratory syndrome coronavirus 2	Viollier AG	Department of Biosystems Science and Engineering, ETH Zürich	Nadeau, Sarah	Christian Beisel, Sarah Nadeau, Ivan Topolsky, Pedro Ferreira, Philipp Jablonski, Susana Posada-Céspedes, Tobias Schär, Ina Nissen, Natascha Santacroce, Elodie Burcklen, Christiane Beckmann, Maurice Redondo, Olivier Kobel, Christoph Noppen, Sophie Seidel, Noemie Santamaria de Souza, Niko Beerenwinkel, Tanja Stadler
hCoV-19/Australia/NSW353/2020	EPI_ISL_451614	Original	Human	29408	High	Oceania / Australia / New South Wales / Sydney	2020-04-17	2020-05-25	Severe acute respiratory syndrome coronavirus 2	Pathology West - NSW Health Pathology	NSW Health Pathology - Institute of Clinical Pathology and Medical Research; Westmead Hospital; University of Sydney	Gall, Mailie	CIDM-PH et al.
hCoV-19/Australia/NSW272/2020	EPI_ISL_451537	Original	Human	29408	High	Oceania / Australia / New South Wales / Sydney	2020-04-04	2020-05-25	Severe acute respiratory syndrome coronavirus 2	Pathology West - NSW Health Pathology	NSW Health Pathology - Institute of Clinical Pathology and Medical Research; Westmead Hospital; University of Sydney	Gall, Mailie	CIDM-PH et al.
hCoV-19/Australia/NSW230/2020	EPI_ISL_451496	Original	Human	29408	High	Oceania / Australia / New South Wales / Sydney	2020-03-31	2020-05-25	Severe acute respiratory syndrome coronavirus 2	Pathology West - NSW Health Pathology	NSW Health Pathology - Institute of Clinical Pathology and Medical Research; Westmead Hospital; University of Sydney	Gall, Mailie	CIDM-PH et al.
hCoV-19/Switzerland/100808/2020	EPI_ISL_451758	Original	Human	29903	High	Europe / Switzerland / Schaffhausen	2020-03-26	2020-05-25	Severe acute respiratory syndrome coronavirus 2	Viollier AG	Department of Biosystems Science and Engineering, ETH Zürich	Nadeau, Sarah	Christian Beisel, Sarah Nadeau, Ivan Topolsky, Pedro Ferreira, Philipp Jablonski, Susana Posada-Céspedes, Tobias Schär, Ina Nissen, Natascha Santacroce, Elodie Burcklen, Christiane Beckmann, Maurice Redondo, Olivier Kobel, Christoph Noppen, Sophie Seidel, Noemie Santamaria de Souza, Niko Beerenwinkel, Tanja Stadler
hCoV-19/Germany/BAV-MVP0149/2020	EPI_ISL_451942	Original	Human	29903	Low	Europe / Germany / Bavaria / Munich	2020-03-30	2020-05-25	Severe acute respiratory syndrome coronavirus 2	Max von Pettenkofer Institute, Virology, National Reference Center for Retroviruses, LMU München	Laboratory for Functional Genome Analysis, Dept. Genomics, Gene Center of the LMU Munich	Graf, Alexander	Max Muenchhoff, Stefan Krebs, Alexander Graf, Oliver Keppler, Helmut Blum
hCoV-19/USA/NY-NYUMC711/2020	EPI_ISL_451426	Original	Human	29903	High	North America / USA / New York / Nassau County	2020-03-26	2020-05-25	Severe acute respiratory syndrome coronavirus 2	NYU Langone Health	Departments of Pathology and Medicine, New York University School of Medicine	Maurano, Matthew Thomas	Maria Aguero-Rosenfeld, Brendan Belovarac, Margaret Black, Ludovic Boytard, John Cadley, Paolo Cotzia, John Chen, Dacia Dimartino, Xiaojun Feng, Tatyana Gindin, Emily Guzman, Adriana Heguy, Megan Hogan, Emily Huang, George Jour, Alireza Khodadadi-Jamayran, Lawrence H. Lin, Raven Luther, Andrew Lytle, Christian Marier, Matthew T. Maurano, Mark J. Mulligan, Peter Meyn, Raquel Ordonez Ciriza, Iman Osman, Jared Pinnell, Vanessa Raabe, Sitharam Ramaswami, Amy Rapkiewicz, Andre M. Ribeiro-dos-Santos, Marie Samanovic-Golden, Antonio Serrano, Guomiao Shen, Matija Snuderl, Theodore Vougiouklakis, Nick Vulpescu, Gael Westby, Paul Zappile, Yutong Zhang
hCoV-19/USA/NY-NYUMC717/2020	EPI_ISL_451432	Original	Human	29903	High	North America / USA / New York / Nassau County	2020-03-26	2020-05-25	Severe acute respiratory syndrome coronavirus 2	NYU Langone Health	Departments of Pathology and Medicine, New York University School of Medicine	Maurano, Matthew Thomas	Maria Aguero-Rosenfeld, Brendan Belovarac, Margaret Black, Ludovic Boytard, John Cadley, Paolo Cotzia, John Chen, Dacia Dimartino, Xiaojun Feng, Tatyana Gindin, Emily Guzman, Adriana Heguy, Megan Hogan, Emily Huang, George Jour, Alireza Khodadadi-Jamayran, Lawrence H. Lin, Raven Luther, Andrew Lytle, Christian Marier, Matthew T. Maurano, Mark J. Mulligan, Peter Meyn, Raquel Ordonez Ciriza, Iman Osman, Jared Pinnell, Vanessa Raabe, Sitharam Ramaswami, Amy Rapkiewicz, Andre M. Ribeiro-dos-Santos, Marie Samanovic-Golden, Antonio Serrano, Guomiao Shen, Matija Snuderl, Theodore Vougiouklakis, Nick Vulpescu, Gael Westby, Paul Zappile, Yutong Zhang
hCoV-19/Switzerland/100799/2020	EPI_ISL_451749	Original	Human	29903	High	Europe / Switzerland / Uri	2020-03-25	2020-05-25	Severe acute respiratory syndrome coronavirus 2	Viollier AG	Department of Biosystems Science and Engineering, ETH Zürich	Nadeau, Sarah	Christian Beisel, Sarah Nadeau, Ivan Topolsky, Pedro Ferreira, Philipp Jablonski, Susana Posada-Céspedes, Tobias Schär, Ina Nissen, Natascha Santacroce, Elodie Burcklen, Christiane Beckmann, Maurice Redondo, Olivier Kobel, Christoph Noppen, Sophie Seidel, Noemie Santamaria de Souza, Niko Beerenwinkel, Tanja Stadler
hCoV-19/Switzerland/101170/2020	EPI_ISL_451833	Original	Human	29903	High	Europe / Switzerland / Graubunden	2020-03-31	2020-05-25	Severe acute respiratory syndrome coronavirus 2	Viollier AG	Department of Biosystems Science and Engineering, ETH Zürich	Nadeau, Sarah	Christian Beisel, Sarah Nadeau, Ivan Topolsky, Pedro Ferreira, Philipp Jablonski, Susana Posada-Céspedes, Tobias Schär, Ina Nissen, Natascha Santacroce, Elodie Burcklen, Christiane Beckmann, Maurice Redondo, Olivier Kobel, Christoph Noppen, Sophie Seidel, Noemie Santamaria de Souza, Niko Beerenwinkel, Tanja Stadler
hCoV-19/Switzerland/100151/2020	EPI_ISL_451735	Original	Human	29903	Alert	Europe / Switzerland / Ticino	2020-03-16	2020-05-25	Severe acute respiratory syndrome coronavirus 2	Viollier AG	Department of Biosystems Science and Engineering, ETH Zürich	Nadeau, Sarah	Christian Beisel, Sarah Nadeau, Ivan Topolsky, Pedro Ferreira, Philipp Jablonski, Susana Posada-Céspedes, Tobias Schär, Ina Nissen, Natascha Santacroce, Elodie Burcklen, Christiane Beckmann, Maurice Redondo, Olivier Kobel, Christoph Noppen, Sophie Seidel, Noemie Santamaria de Souza, Niko Beerenwinkel, Tanja Stadler
hCoV-19/USA/NY-NYUMC762/2020	EPI_ISL_451476	Original	Human	29903	High	North America / USA / New York / Brooklyn	2020-03-20	2020-05-25	Severe acute respiratory syndrome coronavirus 2	NYU Langone Health	Departments of Pathology and Medicine, New York University School of Medicine	Maurano, Matthew Thomas	Maria Aguero-Rosenfeld, Brendan Belovarac, Margaret Black, Ludovic Boytard, John Cadley, Paolo Cotzia, John Chen, Dacia Dimartino, Xiaojun Feng, Tatyana Gindin, Emily Guzman, Adriana Heguy, Megan Hogan, Emily Huang, George Jour, Alireza Khodadadi-Jamayran, Lawrence H. Lin, Raven Luther, Andrew Lytle, Christian Marier, Matthew T. Maurano, Mark J. Mulligan, Peter Meyn, Raquel Ordonez Ciriza, Iman Osman, Jared Pinnell, Vanessa Raabe, Sitharam Ramaswami, Amy Rapkiewicz, Andre M. Ribeiro-dos-Santos, Marie Samanovic-Golden, Antonio Serrano, Guomiao Shen, Matija Snuderl, Theodore Vougiouklakis, Nick Vulpescu, Gael Westby, Paul Zappile, Yutong Zhang
hCoV-19/Australia/NSW249/2020	EPI_ISL_451514	Original	Human	29408	High	Oceania / Australia / New South Wales / Sydney	2020-03-29	2020-05-25	Severe acute respiratory syndrome coronavirus 2	Pathology West - NSW Health Pathology	NSW Health Pathology - Institute of Clinical Pathology and Medical Research; Westmead Hospital; University of Sydney	Gall, Mailie	CIDM-PH et al.
hCoV-19/Switzerland/100815/2020	EPI_ISL_451765	Original	Human	29903	High	Europe / Switzerland / Zurich	2020-03-26	2020-05-25	Severe acute respiratory syndrome coronavirus 2	Viollier AG	Department of Biosystems Science and Engineering, ETH Zürich	Nadeau, Sarah	Christian Beisel, Sarah Nadeau, Ivan Topolsky, Pedro Ferreira, Philipp Jablonski, Susana Posada-Céspedes, Tobias Schär, Ina Nissen, Natascha Santacroce, Elodie Burcklen, Christiane Beckmann, Maurice Redondo, Olivier Kobel, Christoph Noppen, Sophie Seidel, Noemie Santamaria de Souza, Niko Beerenwinkel, Tanja Stadler
hCoV-19/Switzerland/100822/2020	EPI_ISL_451771	Original	Human	29903	High	Europe / Switzerland / Bern	2020-03-26	2020-05-25	Severe acute respiratory syndrome coronavirus 2	Viollier AG	Department of Biosystems Science and Engineering, ETH Zürich	Nadeau, Sarah	Christian Beisel, Sarah Nadeau, Ivan Topolsky, Pedro Ferreira, Philipp Jablonski, Susana Posada-Céspedes, Tobias Schär, Ina Nissen, Natascha Santacroce, Elodie Burcklen, Christiane Beckmann, Maurice Redondo, Olivier Kobel, Christoph Noppen, Sophie Seidel, Noemie Santamaria de Souza, Niko Beerenwinkel, Tanja Stadler
hCoV-19/Australia/NSW342/2020	EPI_ISL_451604	Original	Human	29408	High	Oceania / Australia / New South Wales / Sydney	2020-03-29	2020-05-25	Severe acute respiratory syndrome coronavirus 2	Pathology North - NSW Health Pathology	NSW Health Pathology - Institute of Clinical Pathology and Medical Research; Westmead Hospital; University of Sydney	Gall, Mailie	CIDM-PH et al.
hCoV-19/Australia/NSW364/2020	EPI_ISL_451625	Original	Human	29408	High	Oceania / Australia / New South Wales / Sydney	2020-04-14	2020-05-25	Severe acute respiratory syndrome coronavirus 2	Pathology West - NSW Health Pathology	NSW Health Pathology - Institute of Clinical Pathology and Medical Research; Westmead Hospital; University of Sydney	Gall, Mailie	CIDM-PH et al.
hCoV-19/USA/NY-NYUMC746/2020	EPI_ISL_451461	Original	Human	29903	High	North America / USA / New York / Brooklyn	2020-03-26	2020-05-25	Severe acute respiratory syndrome coronavirus 2	NYU Langone Health	Departments of Pathology and Medicine, New York University School of Medicine	Maurano, Matthew Thomas	Maria Aguero-Rosenfeld, Brendan Belovarac, Margaret Black, Ludovic Boytard, John Cadley, Paolo Cotzia, John Chen, Dacia Dimartino, Xiaojun Feng, Tatyana Gindin, Emily Guzman, Adriana Heguy, Megan Hogan, Emily Huang, George Jour, Alireza Khodadadi-Jamayran, Lawrence H. Lin, Raven Luther, Andrew Lytle, Christian Marier, Matthew T. Maurano, Mark J. Mulligan, Peter Meyn, Raquel Ordonez Ciriza, Iman Osman, Jared Pinnell, Vanessa Raabe, Sitharam Ramaswami, Amy Rapkiewicz, Andre M. Ribeiro-dos-Santos, Marie Samanovic-Golden, Antonio Serrano, Guomiao Shen, Matija Snuderl, Theodore Vougiouklakis, Nick Vulpescu, Gael Westby, Paul Zappile, Yutong Zhang
hCoV-19/Australia/NSW311/2020	EPI_ISL_451575	Original	Human	29408	High	Oceania / Australia / New South Wales / Sydney	2020-03-29	2020-05-25	Severe acute respiratory syndrome coronavirus 2	Pathology West - NSW Health Pathology	NSW Health Pathology - Institute of Clinical Pathology and Medical Research; Westmead Hospital; University of Sydney	Gall, Mailie	CIDM-PH et al.
hCoV-19/Switzerland/101168/2020	EPI_ISL_451832	Original	Human	29903	High	Europe / Switzerland / Graubunden	2020-03-31	2020-05-25	Severe acute respiratory syndrome coronavirus 2	Viollier AG	Department of Biosystems Science and Engineering, ETH Zürich	Nadeau, Sarah	Christian Beisel, Sarah Nadeau, Ivan Topolsky, Pedro Ferreira, Philipp Jablonski, Susana Posada-Céspedes, Tobias Schär, Ina Nissen, Natascha Santacroce, Elodie Burcklen, Christiane Beckmann, Maurice Redondo, Olivier Kobel, Christoph Noppen, Sophie Seidel, Noemie Santamaria de Souza, Niko Beerenwinkel, Tanja Stadler
hCoV-19/USA/NY-NYUMC756/2020	EPI_ISL_451470	Original	Human	29903	High	North America / USA / New York / Brooklyn	2020-03-20	2020-05-25	Severe acute respiratory syndrome coronavirus 2	NYU Langone Health	Departments of Pathology and Medicine, New York University School of Medicine	Maurano, Matthew Thomas	Maria Aguero-Rosenfeld, Brendan Belovarac, Margaret Black, Ludovic Boytard, John Cadley, Paolo Cotzia, John Chen, Dacia Dimartino, Xiaojun Feng, Tatyana Gindin, Emily Guzman, Adriana Heguy, Megan Hogan, Emily Huang, George Jour, Alireza Khodadadi-Jamayran, Lawrence H. Lin, Raven Luther, Andrew Lytle, Christian Marier, Matthew T. Maurano, Mark J. Mulligan, Peter Meyn, Raquel Ordonez Ciriza, Iman Osman, Jared Pinnell, Vanessa Raabe, Sitharam Ramaswami, Amy Rapkiewicz, Andre M. Ribeiro-dos-Santos, Marie Samanovic-Golden, Antonio Serrano, Guomiao Shen, Matija Snuderl, Theodore Vougiouklakis, Nick Vulpescu, Gael Westby, Paul Zappile, Yutong Zhang
hCoV-19/Australia/NSW231/2020	EPI_ISL_451497	Original	Human	29408	High	Oceania / Australia / New South Wales / Sydney	2020-03-27	2020-05-25	Severe acute respiratory syndrome coronavirus 2	Pathology West - NSW Health Pathology	NSW Health Pathology - Institute of Clinical Pathology and Medical Research; Westmead Hospital; University of Sydney	Gall, Mailie	CIDM-PH et al.
hCoV-19/USA/NY-NYUMC758/2020	EPI_ISL_451472	Original	Human	29903	High	North America / USA / New York / Brooklyn	2020-03-20	2020-05-25	Severe acute respiratory syndrome coronavirus 2	NYU Langone Health	Departments of Pathology and Medicine, New York University School of Medicine	Maurano, Matthew Thomas	Maria Aguero-Rosenfeld, Brendan Belovarac, Margaret Black, Ludovic Boytard, John Cadley, Paolo Cotzia, John Chen, Dacia Dimartino, Xiaojun Feng, Tatyana Gindin, Emily Guzman, Adriana Heguy, Megan Hogan, Emily Huang, George Jour, Alireza Khodadadi-Jamayran, Lawrence H. Lin, Raven Luther, Andrew Lytle, Christian Marier, Matthew T. Maurano, Mark J. Mulligan, Peter Meyn, Raquel Ordonez Ciriza, Iman Osman, Jared Pinnell, Vanessa Raabe, Sitharam Ramaswami, Amy Rapkiewicz, Andre M. Ribeiro-dos-Santos, Marie Samanovic-Golden, Antonio Serrano, Guomiao Shen, Matija Snuderl, Theodore Vougiouklakis, Nick Vulpescu, Gael Westby, Paul Zappile, Yutong Zhang
hCoV-19/Switzerland/110450/2020	EPI_ISL_451870	Original	Human	29903	High	Europe / Switzerland / Graubunden	2020-04-07	2020-05-25	Severe acute respiratory syndrome coronavirus 2	Viollier AG	Department of Biosystems Science and Engineering, ETH Zürich	Nadeau, Sarah	Christian Beisel, Sarah Nadeau, Ivan Topolsky, Pedro Ferreira, Philipp Jablonski, Susana Posada-Céspedes, Tobias Schär, Ina Nissen, Natascha Santacroce, Elodie Burcklen, Christiane Beckmann, Maurice Redondo, Olivier Kobel, Christoph Noppen, Sophie Seidel, Noemie Santamaria de Souza, Niko Beerenwinkel, Tanja Stadler
hCoV-19/Belarus/ChVir2070/2020	EPI_ISL_451948	Original	Human	29860	High	Europe / Belarus	2020-03-01	2020-05-25	Severe acute respiratory syndrome coronavirus 2	The Republican Research and Practical Center for Epidemiology and Microbiology	Charite Universitatsmedizin Berlin, Institute of Virology	Barbara Muehlemann	Victor M Corman, Barbara Mühlemann, Talitha Veith, Jorn Beheim-Schwarzbach, Julia Schneider, Terry Jones, Natallia Shmialiova, Natallia Sivets, Christian Drosten
hCoV-19/Switzerland/100146/2020	EPI_ISL_451730	Original	Human	29903	High	Europe / Switzerland / Ticino	2020-03-16	2020-05-25	Severe acute respiratory syndrome coronavirus 2	Viollier AG	Department of Biosystems Science and Engineering, ETH Zürich	Nadeau, Sarah	Christian Beisel, Sarah Nadeau, Ivan Topolsky, Pedro Ferreira, Philipp Jablonski, Susana Posada-Céspedes, Tobias Schär, Ina Nissen, Natascha Santacroce, Elodie Burcklen, Christiane Beckmann, Maurice Redondo, Olivier Kobel, Christoph Noppen, Sophie Seidel, Noemie Santamaria de Souza, Niko Beerenwinkel, Tanja Stadler
hCoV-19/Australia/NSW248/2020	EPI_ISL_451513	Original	Human	29408	High	Oceania / Australia / New South Wales / Sydney	2020-03-29	2020-05-25	Severe acute respiratory syndrome coronavirus 2	Pathology West - NSW Health Pathology	NSW Health Pathology - Institute of Clinical Pathology and Medical Research; Westmead Hospital; University of Sydney	Gall, Mailie	CIDM-PH et al.
hCoV-19/Australia/NSW365/2020	EPI_ISL_451626	Original	Human	29408	High	Oceania / Australia / New South Wales / Sydney	2020-04-14	2020-05-25	Severe acute respiratory syndrome coronavirus 2	Pathology West - NSW Health Pathology	NSW Health Pathology - Institute of Clinical Pathology and Medical Research; Westmead Hospital; University of Sydney	Gall, Mailie	CIDM-PH et al.
hCoV-19/Switzerland/100092/2020	EPI_ISL_451684	Original	Human	29903	High	Europe / Switzerland / Jura	2020-03-13	2020-05-25	Severe acute respiratory syndrome coronavirus 2	Viollier AG	Department of Biosystems Science and Engineering, ETH Zürich	Nadeau, Sarah	Christian Beisel, Sarah Nadeau, Ivan Topolsky, Pedro Ferreira, Philipp Jablonski, Susana Posada-Céspedes, Tobias Schär, Ina Nissen, Natascha Santacroce, Elodie Burcklen, Christiane Beckmann, Maurice Redondo, Olivier Kobel, Christoph Noppen, Sophie Seidel, Noemie Santamaria de Souza, Niko Beerenwinkel, Tanja Stadler
hCoV-19/Switzerland/110435/2020	EPI_ISL_451861	Original	Human	29903	Low	Europe / Switzerland / Graubunden	2020-04-07	2020-05-25	Severe acute respiratory syndrome coronavirus 2	Viollier AG	Department of Biosystems Science and Engineering, ETH Zürich	Nadeau, Sarah	Christian Beisel, Sarah Nadeau, Ivan Topolsky, Pedro Ferreira, Philipp Jablonski, Susana Posada-Céspedes, Tobias Schär, Ina Nissen, Natascha Santacroce, Elodie Burcklen, Christiane Beckmann, Maurice Redondo, Olivier Kobel, Christoph Noppen, Sophie Seidel, Noemie Santamaria de Souza, Niko Beerenwinkel, Tanja Stadler
hCoV-19/Australia/NSW300/2020	EPI_ISL_451564	Original	Human	29408	High	Oceania / Australia / New South Wales / Sydney	2020-04-01	2020-05-25	Severe acute respiratory syndrome coronavirus 2	Pathology Sydney South West - NSW Health Pathology	NSW Health Pathology - Institute of Clinical Pathology and Medical Research; Westmead Hospital; University of Sydney	Gall, Mailie	CIDM-PH et al.
hCoV-19/Switzerland/101160/2020	EPI_ISL_451826	Original	Human	29903	High	Europe / Switzerland / Bern	2020-03-31	2020-05-25	Severe acute respiratory syndrome coronavirus 2	Viollier AG	Department of Biosystems Science and Engineering, ETH Zürich	Nadeau, Sarah	Christian Beisel, Sarah Nadeau, Ivan Topolsky, Pedro Ferreira, Philipp Jablonski, Susana Posada-Céspedes, Tobias Schär, Ina Nissen, Natascha Santacroce, Elodie Burcklen, Christiane Beckmann, Maurice Redondo, Olivier Kobel, Christoph Noppen, Sophie Seidel, Noemie Santamaria de Souza, Niko Beerenwinkel, Tanja Stadler
hCoV-19/USA/NY-NYUMC696/2020	EPI_ISL_451411	Original	Human	29903	High	North America / USA / New York / Nassau County	2020-03-22	2020-05-25	Severe acute respiratory syndrome coronavirus 2	NYU Langone Health	Departments of Pathology and Medicine, New York University School of Medicine	Maurano, Matthew Thomas	Maria Aguero-Rosenfeld, Brendan Belovarac, Margaret Black, Ludovic Boytard, John Cadley, Paolo Cotzia, John Chen, Dacia Dimartino, Xiaojun Feng, Tatyana Gindin, Emily Guzman, Adriana Heguy, Megan Hogan, Emily Huang, George Jour, Alireza Khodadadi-Jamayran, Lawrence H. Lin, Raven Luther, Andrew Lytle, Christian Marier, Matthew T. Maurano, Mark J. Mulligan, Peter Meyn, Raquel Ordonez Ciriza, Iman Osman, Jared Pinnell, Vanessa Raabe, Sitharam Ramaswami, Amy Rapkiewicz, Andre M. Ribeiro-dos-Santos, Marie Samanovic-Golden, Antonio Serrano, Guomiao Shen, Matija Snuderl, Theodore Vougiouklakis, Nick Vulpescu, Gael Westby, Paul Zappile, Yutong Zhang
hCoV-19/Australia/NSW366/2020	EPI_ISL_451627	Original	Human	29408	High	Oceania / Australia / New South Wales / Sydney	2020-04-14	2020-05-25	Severe acute respiratory syndrome coronavirus 2	Pathology West - NSW Health Pathology	NSW Health Pathology - Institute of Clinical Pathology and Medical Research; Westmead Hospital; University of Sydney	Gall, Mailie	CIDM-PH et al.
hCoV-19/USA/NY-NYUMC719/2020	EPI_ISL_451434	Original	Human	29903	High	North America / USA / New York / Manhattan	2020-03-21	2020-05-25	Severe acute respiratory syndrome coronavirus 2	NYU Langone Health	Departments of Pathology and Medicine, New York University School of Medicine	Maurano, Matthew Thomas	Maria Aguero-Rosenfeld, Brendan Belovarac, Margaret Black, Ludovic Boytard, John Cadley, Paolo Cotzia, John Chen, Dacia Dimartino, Xiaojun Feng, Tatyana Gindin, Emily Guzman, Adriana Heguy, Megan Hogan, Emily Huang, George Jour, Alireza Khodadadi-Jamayran, Lawrence H. Lin, Raven Luther, Andrew Lytle, Christian Marier, Matthew T. Maurano, Mark J. Mulligan, Peter Meyn, Raquel Ordonez Ciriza, Iman Osman, Jared Pinnell, Vanessa Raabe, Sitharam Ramaswami, Amy Rapkiewicz, Andre M. Ribeiro-dos-Santos, Marie Samanovic-Golden, Antonio Serrano, Guomiao Shen, Matija Snuderl, Theodore Vougiouklakis, Nick Vulpescu, Gael Westby, Paul Zappile, Yutong Zhang
hCoV-19/Switzerland/100148/2020	EPI_ISL_451732	Original	Human	29903	High	Europe / Switzerland / Basel Stadt	2020-03-16	2020-05-25	Severe acute respiratory syndrome coronavirus 2	Viollier AG	Department of Biosystems Science and Engineering, ETH Zürich	Nadeau, Sarah	Christian Beisel, Sarah Nadeau, Ivan Topolsky, Pedro Ferreira, Philipp Jablonski, Susana Posada-Céspedes, Tobias Schär, Ina Nissen, Natascha Santacroce, Elodie Burcklen, Christiane Beckmann, Maurice Redondo, Olivier Kobel, Christoph Noppen, Sophie Seidel, Noemie Santamaria de Souza, Niko Beerenwinkel, Tanja Stadler
hCoV-19/Switzerland/110474/2020	EPI_ISL_451889	Original	Human	29903	High	Europe / Switzerland / Fribourg	2020-04-06	2020-05-25	Severe acute respiratory syndrome coronavirus 2	Viollier AG	Department of Biosystems Science and Engineering, ETH Zürich	Nadeau, Sarah	Christian Beisel, Sarah Nadeau, Ivan Topolsky, Pedro Ferreira, Philipp Jablonski, Susana Posada-Céspedes, Tobias Schär, Ina Nissen, Natascha Santacroce, Elodie Burcklen, Christiane Beckmann, Maurice Redondo, Olivier Kobel, Christoph Noppen, Sophie Seidel, Noemie Santamaria de Souza, Niko Beerenwinkel, Tanja Stadler
hCoV-19/USA/NY-NYUMC707/2020	EPI_ISL_451422	Original	Human	29903	High	North America / USA / New York / Manhattan	2020-03-20	2020-05-25	Severe acute respiratory syndrome coronavirus 2	NYU Langone Health	Departments of Pathology and Medicine, New York University School of Medicine	Maurano, Matthew Thomas	Maria Aguero-Rosenfeld, Brendan Belovarac, Margaret Black, Ludovic Boytard, John Cadley, Paolo Cotzia, John Chen, Dacia Dimartino, Xiaojun Feng, Tatyana Gindin, Emily Guzman, Adriana Heguy, Megan Hogan, Emily Huang, George Jour, Alireza Khodadadi-Jamayran, Lawrence H. Lin, Raven Luther, Andrew Lytle, Christian Marier, Matthew T. Maurano, Mark J. Mulligan, Peter Meyn, Raquel Ordonez Ciriza, Iman Osman, Jared Pinnell, Vanessa Raabe, Sitharam Ramaswami, Amy Rapkiewicz, Andre M. Ribeiro-dos-Santos, Marie Samanovic-Golden, Antonio Serrano, Guomiao Shen, Matija Snuderl, Theodore Vougiouklakis, Nick Vulpescu, Gael Westby, Paul Zappile, Yutong Zhang
hCoV-19/USA/NY-NYUMC718/2020	EPI_ISL_451433	Original	Human	29903	Low	North America / USA / New York / Queens	2020-03-26	2020-05-25	Severe acute respiratory syndrome coronavirus 2	NYU Langone Health	Departments of Pathology and Medicine, New York University School of Medicine	Maurano, Matthew Thomas	Maria Aguero-Rosenfeld, Brendan Belovarac, Margaret Black, Ludovic Boytard, John Cadley, Paolo Cotzia, John Chen, Dacia Dimartino, Xiaojun Feng, Tatyana Gindin, Emily Guzman, Adriana Heguy, Megan Hogan, Emily Huang, George Jour, Alireza Khodadadi-Jamayran, Lawrence H. Lin, Raven Luther, Andrew Lytle, Christian Marier, Matthew T. Maurano, Mark J. Mulligan, Peter Meyn, Raquel Ordonez Ciriza, Iman Osman, Jared Pinnell, Vanessa Raabe, Sitharam Ramaswami, Amy Rapkiewicz, Andre M. Ribeiro-dos-Santos, Marie Samanovic-Golden, Antonio Serrano, Guomiao Shen, Matija Snuderl, Theodore Vougiouklakis, Nick Vulpescu, Gael Westby, Paul Zappile, Yutong Zhang
hCoV-19/Switzerland/101182/2020	EPI_ISL_451844	Original	Human	29903	High	Europe / Switzerland / Basel Land	2020-03-31	2020-05-25	Severe acute respiratory syndrome coronavirus 2	Viollier AG	Department of Biosystems Science and Engineering, ETH Zürich	Nadeau, Sarah	Christian Beisel, Sarah Nadeau, Ivan Topolsky, Pedro Ferreira, Philipp Jablonski, Susana Posada-Céspedes, Tobias Schär, Ina Nissen, Natascha Santacroce, Elodie Burcklen, Christiane Beckmann, Maurice Redondo, Olivier Kobel, Christoph Noppen, Sophie Seidel, Noemie Santamaria de Souza, Niko Beerenwinkel, Tanja Stadler
hCoV-19/Australia/NSW370/2020	EPI_ISL_451631	Original	Human	29408	High	Oceania / Australia / New South Wales / Sydney	2020-03-26	2020-05-25	Severe acute respiratory syndrome coronavirus 2	Laverty Pathology	NSW Health Pathology - Institute of Clinical Pathology and Medical Research; Westmead Hospital; University of Sydney	Gall, Mailie	CIDM-PH et al.
hCoV-19/Switzerland/110430/2020	EPI_ISL_451859	Original	Human	29903	High	Europe / Switzerland / Basel Land	2020-04-07	2020-05-25	Severe acute respiratory syndrome coronavirus 2	Viollier AG	Department of Biosystems Science and Engineering, ETH Zürich	Nadeau, Sarah	Christian Beisel, Sarah Nadeau, Ivan Topolsky, Pedro Ferreira, Philipp Jablonski, Susana Posada-Céspedes, Tobias Schär, Ina Nissen, Natascha Santacroce, Elodie Burcklen, Christiane Beckmann, Maurice Redondo, Olivier Kobel, Christoph Noppen, Sophie Seidel, Noemie Santamaria de Souza, Niko Beerenwinkel, Tanja Stadler
hCoV-19/Australia/NSW315/2020	EPI_ISL_451578	Original	Human	29408	High	Oceania / Australia / New South Wales / Sydney	2020-03-27	2020-05-25	Severe acute respiratory syndrome coronavirus 2	Pathology Sydney South West - NSW Health Pathology	NSW Health Pathology - Institute of Clinical Pathology and Medical Research; Westmead Hospital; University of Sydney	Gall, Mailie	CIDM-PH et al.
hCoV-19/Germany/BAV-MVP0113/2020	EPI_ISL_451937	Original	Human	29903	Low	Europe / Germany / Bavaria / Munich	2020-03-17	2020-05-25	Severe acute respiratory syndrome coronavirus 2	Max von Pettenkofer Institute, Virology, National Reference Center for Retroviruses, LMU München	Laboratory for Functional Genome Analysis, Dept. Genomics, Gene Center of the LMU Munich	Graf, Alexander	Max Muenchhoff, Stefan Krebs, Alexander Graf, Oliver Keppler, Helmut Blum
hCoV-19/Switzerland/100131/2020	EPI_ISL_451715	Original	Human	29903	Alert	Europe / Switzerland / Basel Land	2020-03-16	2020-05-25	Severe acute respiratory syndrome coronavirus 2	Viollier AG	Department of Biosystems Science and Engineering, ETH Zürich	Nadeau, Sarah	Christian Beisel, Sarah Nadeau, Ivan Topolsky, Pedro Ferreira, Philipp Jablonski, Susana Posada-Céspedes, Tobias Schär, Ina Nissen, Natascha Santacroce, Elodie Burcklen, Christiane Beckmann, Maurice Redondo, Olivier Kobel, Christoph Noppen, Sophie Seidel, Noemie Santamaria de Souza, Niko Beerenwinkel, Tanja Stadler
hCoV-19/Switzerland/100132/2020	EPI_ISL_451716	Original	Human	29903	High	Europe / Switzerland / Basel Stadt	2020-03-16	2020-05-25	Severe acute respiratory syndrome coronavirus 2	Viollier AG	Department of Biosystems Science and Engineering, ETH Zürich	Nadeau, Sarah	Christian Beisel, Sarah Nadeau, Ivan Topolsky, Pedro Ferreira, Philipp Jablonski, Susana Posada-Céspedes, Tobias Schär, Ina Nissen, Natascha Santacroce, Elodie Burcklen, Christiane Beckmann, Maurice Redondo, Olivier Kobel, Christoph Noppen, Sophie Seidel, Noemie Santamaria de Souza, Niko Beerenwinkel, Tanja Stadler
hCoV-19/Switzerland/110507/2020	EPI_ISL_451913	Original	Human	29903	High	Europe / Switzerland / Vaud	2020-04-07	2020-05-25	Severe acute respiratory syndrome coronavirus 2	Viollier AG	Department of Biosystems Science and Engineering, ETH Zürich	Nadeau, Sarah	Christian Beisel, Sarah Nadeau, Ivan Topolsky, Pedro Ferreira, Philipp Jablonski, Susana Posada-Céspedes, Tobias Schär, Ina Nissen, Natascha Santacroce, Elodie Burcklen, Christiane Beckmann, Maurice Redondo, Olivier Kobel, Christoph Noppen, Sophie Seidel, Noemie Santamaria de Souza, Niko Beerenwinkel, Tanja Stadler
hCoV-19/Switzerland/100108/2020	EPI_ISL_451692	Original	Human	29903	High	Europe / Switzerland / Bern	2020-03-14	2020-05-25	Severe acute respiratory syndrome coronavirus 2	Viollier AG	Department of Biosystems Science and Engineering, ETH Zürich	Nadeau, Sarah	Christian Beisel, Sarah Nadeau, Ivan Topolsky, Pedro Ferreira, Philipp Jablonski, Susana Posada-Céspedes, Tobias Schär, Ina Nissen, Natascha Santacroce, Elodie Burcklen, Christiane Beckmann, Maurice Redondo, Olivier Kobel, Christoph Noppen, Sophie Seidel, Noemie Santamaria de Souza, Niko Beerenwinkel, Tanja Stadler
hCoV-19/Germany/BAV-MVP0173/2020	EPI_ISL_451947	Original	Human	29903	Low	Europe / Germany / Bavaria / Munich	2020-04-08	2020-05-25	Severe acute respiratory syndrome coronavirus 2	Max von Pettenkofer Institute, Virology, National Reference Center for Retroviruses, LMU München	Laboratory for Functional Genome Analysis, Dept. Genomics, Gene Center of the LMU Munich	Graf, Alexander	Max Muenchhoff, Stefan Krebs, Alexander Graf, Oliver Keppler, Helmut Blum
hCoV-19/Australia/NSW263/2020	EPI_ISL_451528	Original	Human	29408	High	Oceania / Australia / New South Wales / Sydney	2020-03-27	2020-05-25	Severe acute respiratory syndrome coronavirus 2	Pathology West - NSW Health Pathology	NSW Health Pathology - Institute of Clinical Pathology and Medical Research; Westmead Hospital; University of Sydney	Gall, Mailie	CIDM-PH et al.
hCoV-19/USA/NY-NYUMC702/2020	EPI_ISL_451417	Original	Human	29903	High	North America / USA / New York / Nassau County	2020-03-26	2020-05-25	Severe acute respiratory syndrome coronavirus 2	NYU Langone Health	Departments of Pathology and Medicine, New York University School of Medicine	Maurano, Matthew Thomas	Maria Aguero-Rosenfeld, Brendan Belovarac, Margaret Black, Ludovic Boytard, John Cadley, Paolo Cotzia, John Chen, Dacia Dimartino, Xiaojun Feng, Tatyana Gindin, Emily Guzman, Adriana Heguy, Megan Hogan, Emily Huang, George Jour, Alireza Khodadadi-Jamayran, Lawrence H. Lin, Raven Luther, Andrew Lytle, Christian Marier, Matthew T. Maurano, Mark J. Mulligan, Peter Meyn, Raquel Ordonez Ciriza, Iman Osman, Jared Pinnell, Vanessa Raabe, Sitharam Ramaswami, Amy Rapkiewicz, Andre M. Ribeiro-dos-Santos, Marie Samanovic-Golden, Antonio Serrano, Guomiao Shen, Matija Snuderl, Theodore Vougiouklakis, Nick Vulpescu, Gael Westby, Paul Zappile, Yutong Zhang
hCoV-19/Australia/NSW349/2020	EPI_ISL_451610	Original	Human	29399	Medium	Oceania / Australia / New South Wales / Sydney	2020-04-02	2020-05-25	Severe acute respiratory syndrome coronavirus 2	Medlab Pathology	NSW Health Pathology - Institute of Clinical Pathology and Medical Research; Westmead Hospital; University of Sydney	Gall, Mailie	CIDM-PH et al.
hCoV-19/Australia/NSW221/2020	EPI_ISL_451487	Original	Human	29408	High	Oceania / Australia / New South Wales / Sydney	2020-03-25	2020-05-25	Severe acute respiratory syndrome coronavirus 2	Pathology North - NSW Health Pathology	NSW Health Pathology - Institute of Clinical Pathology and Medical Research; Westmead Hospital; University of Sydney	Gall, Mailie	CIDM-PH et al.
hCoV-19/Switzerland/110510/2020	EPI_ISL_451916	Original	Human	29903	High	Europe / Switzerland / Aargau	2020-04-07	2020-05-25	Severe acute respiratory syndrome coronavirus 2	Viollier AG	Department of Biosystems Science and Engineering, ETH Zürich	Nadeau, Sarah	Christian Beisel, Sarah Nadeau, Ivan Topolsky, Pedro Ferreira, Philipp Jablonski, Susana Posada-Céspedes, Tobias Schär, Ina Nissen, Natascha Santacroce, Elodie Burcklen, Christiane Beckmann, Maurice Redondo, Olivier Kobel, Christoph Noppen, Sophie Seidel, Noemie Santamaria de Souza, Niko Beerenwinkel, Tanja Stadler
hCoV-19/Australia/NSW356/2020	EPI_ISL_451617	Original	Human	29408	High	Oceania / Australia / New South Wales / Sydney	2020-04-14	2020-05-25	Severe acute respiratory syndrome coronavirus 2	Pathology West - NSW Health Pathology	NSW Health Pathology - Institute of Clinical Pathology and Medical Research; Westmead Hospital; University of Sydney	Gall, Mailie	CIDM-PH et al.
hCoV-19/Switzerland/100846/2020	EPI_ISL_451793	Original	Human	29903	High	Europe / Switzerland / Vaud	2020-03-25	2020-05-25	Severe acute respiratory syndrome coronavirus 2	Viollier AG	Department of Biosystems Science and Engineering, ETH Zürich	Nadeau, Sarah	Christian Beisel, Sarah Nadeau, Ivan Topolsky, Pedro Ferreira, Philipp Jablonski, Susana Posada-Céspedes, Tobias Schär, Ina Nissen, Natascha Santacroce, Elodie Burcklen, Christiane Beckmann, Maurice Redondo, Olivier Kobel, Christoph Noppen, Sophie Seidel, Noemie Santamaria de Souza, Niko Beerenwinkel, Tanja Stadler
hCoV-19/Australia/NSW294/2020	EPI_ISL_451558	Original	Human	29408	High	Oceania / Australia / New South Wales / Sydney	2020-04-08	2020-05-25	Severe acute respiratory syndrome coronavirus 2	Medlab Pathology	NSW Health Pathology - Institute of Clinical Pathology and Medical Research; Westmead Hospital; University of Sydney	Gall, Mailie	CIDM-PH et al.
hCoV-19/Australia/NSW355/2020	EPI_ISL_451616	Original	Human	29408	High	Oceania / Australia / New South Wales / Sydney	2020-04-17	2020-05-25	Severe acute respiratory syndrome coronavirus 2	Pathology West - NSW Health Pathology	NSW Health Pathology - Institute of Clinical Pathology and Medical Research; Westmead Hospital; University of Sydney	Gall, Mailie	CIDM-PH et al.
hCoV-19/Australia/NSW374/2020	EPI_ISL_451634	Original	Human	29408	High	Oceania / Australia / New South Wales / Sydney	2020-03-21	2020-05-25	Severe acute respiratory syndrome coronavirus 2	South Eastern Area Laboratory Services	NSW Health Pathology - Institute of Clinical Pathology and Medical Research; Westmead Hospital; University of Sydney	Gall, Mailie	CIDM-PH et al.
hCoV-19/Egypt/CUNCI-HGC004/2020	EPI_ISL_468048	Original	Human	29760	High	Africa / Egypt	2020-05-02	2020-05-25	Severe acute respiratory syndrome coronavirus 2	unknown	Cancer Biology Department	Submitter, Data	Zekri,A.N., Amer,K.E., Ahmed,O.S., Soliman,H.K., Ali,M.A., Hassan,W.A., Mahmoud,A.A., Khattab,A.A., Hafez,M.M., Abouelhoda,M.
hCoV-19/Australia/NSW319/2020	EPI_ISL_451582	Original	Human	29408	High	Oceania / Australia / New South Wales / Sydney	2020-04-01	2020-05-25	Severe acute respiratory syndrome coronavirus 2	Pathology West - NSW Health Pathology	NSW Health Pathology - Institute of Clinical Pathology and Medical Research; Westmead Hospital; University of Sydney	Gall, Mailie	CIDM-PH et al.
hCoV-19/Switzerland/100803/2020	EPI_ISL_451753	Original	Human	29903	High	Europe / Switzerland / Zurich	2020-03-25	2020-05-25	Severe acute respiratory syndrome coronavirus 2	Viollier AG	Department of Biosystems Science and Engineering, ETH Zürich	Nadeau, Sarah	Christian Beisel, Sarah Nadeau, Ivan Topolsky, Pedro Ferreira, Philipp Jablonski, Susana Posada-Céspedes, Tobias Schär, Ina Nissen, Natascha Santacroce, Elodie Burcklen, Christiane Beckmann, Maurice Redondo, Olivier Kobel, Christoph Noppen, Sophie Seidel, Noemie Santamaria de Souza, Niko Beerenwinkel, Tanja Stadler
hCoV-19/Switzerland/101193/2020	EPI_ISL_451855	Original	Human	29903	High	Europe / Switzerland / Zurich	2020-03-31	2020-05-25	Severe acute respiratory syndrome coronavirus 2	Viollier AG	Department of Biosystems Science and Engineering, ETH Zürich	Nadeau, Sarah	Christian Beisel, Sarah Nadeau, Ivan Topolsky, Pedro Ferreira, Philipp Jablonski, Susana Posada-Céspedes, Tobias Schär, Ina Nissen, Natascha Santacroce, Elodie Burcklen, Christiane Beckmann, Maurice Redondo, Olivier Kobel, Christoph Noppen, Sophie Seidel, Noemie Santamaria de Souza, Niko Beerenwinkel, Tanja Stadler
hCoV-19/Australia/NSW308/2020	EPI_ISL_451572	Original	Human	29408	High	Oceania / Australia / New South Wales / Sydney	2020-03-25	2020-05-25	Severe acute respiratory syndrome coronavirus 2	Laverty Pathology	NSW Health Pathology - Institute of Clinical Pathology and Medical Research; Westmead Hospital; University of Sydney	Gall, Mailie	CIDM-PH et al.
hCoV-19/Switzerland/110469/2020	EPI_ISL_451887	Original	Human	29903	High	Europe / Switzerland / Vaud	2020-04-06	2020-05-25	Severe acute respiratory syndrome coronavirus 2	Viollier AG	Department of Biosystems Science and Engineering, ETH Zürich	Nadeau, Sarah	Christian Beisel, Sarah Nadeau, Ivan Topolsky, Pedro Ferreira, Philipp Jablonski, Susana Posada-Céspedes, Tobias Schär, Ina Nissen, Natascha Santacroce, Elodie Burcklen, Christiane Beckmann, Maurice Redondo, Olivier Kobel, Christoph Noppen, Sophie Seidel, Noemie Santamaria de Souza, Niko Beerenwinkel, Tanja Stadler
hCoV-19/Poland/Pom10/2020	EPI_ISL_451651	Original	Human	29837	Low	Europe / Poland / Pomorze	2020-04-27	2020-05-25	Severe acute respiratory syndrome coronavirus 2	Hematology Laboratory, Section of Molecular Diagnostics, University Clinical Centre, Medical University of Gdansk	Laboratory of Recombinant Vaccines	Rabalski, Lukasz	Lukasz Rabalski, Adam Sodol, Aneta Szulc, Krzysztof Lewandowski, Ewa Milosz, Marlena Robakowska, Boguslaw Szewczyk, Krystyna Bienkowska-Szewczyk
hCoV-19/Switzerland/101136/2020	EPI_ISL_451803	Original	Human	29903	High	Europe / Switzerland / Basel Stadt	2020-03-30	2020-05-25	Severe acute respiratory syndrome coronavirus 2	Viollier AG	Department of Biosystems Science and Engineering, ETH Zürich	Nadeau, Sarah	Christian Beisel, Sarah Nadeau, Ivan Topolsky, Pedro Ferreira, Philipp Jablonski, Susana Posada-Céspedes, Tobias Schär, Ina Nissen, Natascha Santacroce, Elodie Burcklen, Christiane Beckmann, Maurice Redondo, Olivier Kobel, Christoph Noppen, Sophie Seidel, Noemie Santamaria de Souza, Niko Beerenwinkel, Tanja Stadler
hCoV-19/Switzerland/110436/2020	EPI_ISL_451862	Original	Human	29903	High	Europe / Switzerland / Zurich	2020-04-07	2020-05-25	Severe acute respiratory syndrome coronavirus 2	Viollier AG	Department of Biosystems Science and Engineering, ETH Zürich	Nadeau, Sarah	Christian Beisel, Sarah Nadeau, Ivan Topolsky, Pedro Ferreira, Philipp Jablonski, Susana Posada-Céspedes, Tobias Schär, Ina Nissen, Natascha Santacroce, Elodie Burcklen, Christiane Beckmann, Maurice Redondo, Olivier Kobel, Christoph Noppen, Sophie Seidel, Noemie Santamaria de Souza, Niko Beerenwinkel, Tanja Stadler
hCoV-19/Switzerland/110478/2020	EPI_ISL_451890	Original	Human	29903	Low	Europe / Switzerland / Bern	2020-04-07	2020-05-25	Severe acute respiratory syndrome coronavirus 2	Viollier AG	Department of Biosystems Science and Engineering, ETH Zürich	Nadeau, Sarah	Christian Beisel, Sarah Nadeau, Ivan Topolsky, Pedro Ferreira, Philipp Jablonski, Susana Posada-Céspedes, Tobias Schär, Ina Nissen, Natascha Santacroce, Elodie Burcklen, Christiane Beckmann, Maurice Redondo, Olivier Kobel, Christoph Noppen, Sophie Seidel, Noemie Santamaria de Souza, Niko Beerenwinkel, Tanja Stadler
hCoV-19/Australia/NSW265/2020	EPI_ISL_451530	Original	Human	29408	High	Oceania / Australia / New South Wales / Sydney	2020-03-28	2020-05-25	Severe acute respiratory syndrome coronavirus 2	Pathology Sydney South West - NSW Health Pathology	NSW Health Pathology - Institute of Clinical Pathology and Medical Research; Westmead Hospital; University of Sydney	Gall, Mailie	CIDM-PH et al.
hCoV-19/Egypt/CUNCI-HGC010/2020	EPI_ISL_468055	Original	Human	29797	High	Africa / Egypt	2020-05-02	2020-05-25	Severe acute respiratory syndrome coronavirus 2	unknown	Cancer Biology Department	Submitter, Data	Zekri,A.N., Amer,K.E., Ahmed,O.S., Soliman,H.K., Ali,M.A., Hassan,W.A., Mahmoud,A.A., Khattab,A.A., Hafez,M.M., Abouelhoda,M.
hCoV-19/Australia/NSW380/2020	EPI_ISL_451640	Original	Human	29408	High	Oceania / Australia / New South Wales / Sydney	2020-04-13	2020-05-25	Severe acute respiratory syndrome coronavirus 2	Pathology West - NSW Health Pathology	NSW Health Pathology - Institute of Clinical Pathology and Medical Research; Westmead Hospital; University of Sydney	Gall, Mailie	CIDM-PH et al.
hCoV-19/Switzerland/101147/2020	EPI_ISL_451814	Original	Human	29903	High	Europe / Switzerland / Basel Stadt	2020-03-31	2020-05-25	Severe acute respiratory syndrome coronavirus 2	Viollier AG	Department of Biosystems Science and Engineering, ETH Zürich	Nadeau, Sarah	Christian Beisel, Sarah Nadeau, Ivan Topolsky, Pedro Ferreira, Philipp Jablonski, Susana Posada-Céspedes, Tobias Schär, Ina Nissen, Natascha Santacroce, Elodie Burcklen, Christiane Beckmann, Maurice Redondo, Olivier Kobel, Christoph Noppen, Sophie Seidel, Noemie Santamaria de Souza, Niko Beerenwinkel, Tanja Stadler
hCoV-19/USA/NY-NYUMC750/2020	EPI_ISL_451465	Original	Human	29903	High	North America / USA / New York / Brooklyn	2020-03-21	2020-05-25	Severe acute respiratory syndrome coronavirus 2	NYU Langone Health	Departments of Pathology and Medicine, New York University School of Medicine	Maurano, Matthew Thomas	Maria Aguero-Rosenfeld, Brendan Belovarac, Margaret Black, Ludovic Boytard, John Cadley, Paolo Cotzia, John Chen, Dacia Dimartino, Xiaojun Feng, Tatyana Gindin, Emily Guzman, Adriana Heguy, Megan Hogan, Emily Huang, George Jour, Alireza Khodadadi-Jamayran, Lawrence H. Lin, Raven Luther, Andrew Lytle, Christian Marier, Matthew T. Maurano, Mark J. Mulligan, Peter Meyn, Raquel Ordonez Ciriza, Iman Osman, Jared Pinnell, Vanessa Raabe, Sitharam Ramaswami, Amy Rapkiewicz, Andre M. Ribeiro-dos-Santos, Marie Samanovic-Golden, Antonio Serrano, Guomiao Shen, Matija Snuderl, Theodore Vougiouklakis, Nick Vulpescu, Gael Westby, Paul Zappile, Yutong Zhang
hCoV-19/Poland/Sla4/2020	EPI_ISL_451658	Original	Human	29782	High	Europe / Poland / Slask	2020-05-05	2020-05-25	Severe acute respiratory syndrome coronavirus 2	State Sanitary Inspectorate	Laboratory of Recombinant Vaccines	Rabalski, Lukasz	Lukasz Rabalski, Boguslaw Szewczyk, Krystyna Bienkowska-Szewczyk, Jaroslaw Pinkas
hCoV-19/Australia/NSW260/2020	EPI_ISL_451525	Original	Human	29408	High	Oceania / Australia / New South Wales / Sydney	2020-03-26	2020-05-25	Severe acute respiratory syndrome coronavirus 2	Pathology West - NSW Health Pathology	NSW Health Pathology - Institute of Clinical Pathology and Medical Research; Westmead Hospital; University of Sydney	Gall, Mailie	CIDM-PH et al.
hCoV-19/Switzerland/100153/2020	EPI_ISL_451737	Original	Human	29903	Low	Europe / Switzerland / Ticino	2020-03-16	2020-05-25	Severe acute respiratory syndrome coronavirus 2	Viollier AG	Department of Biosystems Science and Engineering, ETH Zürich	Nadeau, Sarah	Christian Beisel, Sarah Nadeau, Ivan Topolsky, Pedro Ferreira, Philipp Jablonski, Susana Posada-Céspedes, Tobias Schär, Ina Nissen, Natascha Santacroce, Elodie Burcklen, Christiane Beckmann, Maurice Redondo, Olivier Kobel, Christoph Noppen, Sophie Seidel, Noemie Santamaria de Souza, Niko Beerenwinkel, Tanja Stadler
hCoV-19/Australia/NSW245/2020	EPI_ISL_451510	Original	Human	29408	High	Oceania / Australia / New South Wales / Sydney	2020-03-30	2020-05-25	Severe acute respiratory syndrome coronavirus 2	Pathology West - NSW Health Pathology	NSW Health Pathology - Institute of Clinical Pathology and Medical Research; Westmead Hospital; University of Sydney	Gall, Mailie	CIDM-PH et al.
hCoV-19/Belgium/20A30/2020	EPI_ISL_451935	Original	Human	29841	High	Europe / Belgium / Brussels	2020-03-18	2020-05-25	Severe acute respiratory syndrome coronavirus 2	CUB Hopital Erasme Laboratoire d'Anatomie Pathologique	CUB Hopital Erasme Laboratoire d'Anatomie Pathologique	Claude Van Campenhout	Prof. Isabelle Salmon, Dr. Nicky D'Haene
hCoV-19/Switzerland/100130/2020	EPI_ISL_451714	Original	Human	29903	High	Europe / Switzerland / Vaud	2020-03-16	2020-05-25	Severe acute respiratory syndrome coronavirus 2	Viollier AG	Department of Biosystems Science and Engineering, ETH Zürich	Nadeau, Sarah	Christian Beisel, Sarah Nadeau, Ivan Topolsky, Pedro Ferreira, Philipp Jablonski, Susana Posada-Céspedes, Tobias Schär, Ina Nissen, Natascha Santacroce, Elodie Burcklen, Christiane Beckmann, Maurice Redondo, Olivier Kobel, Christoph Noppen, Sophie Seidel, Noemie Santamaria de Souza, Niko Beerenwinkel, Tanja Stadler
hCoV-19/Australia/NSW376/2020	EPI_ISL_451636	Original	Human	29408	High	Oceania / Australia / New South Wales / Sydney	2020-03-10	2020-05-25	Severe acute respiratory syndrome coronavirus 2	South Eastern Area Laboratory Services	NSW Health Pathology - Institute of Clinical Pathology and Medical Research; Westmead Hospital; University of Sydney	Gall, Mailie	CIDM-PH et al.
hCoV-19/Poland/Sla5/2020	EPI_ISL_451659	Original	Human	29782	High	Europe / Poland / Slask	2020-05-05	2020-05-25	Severe acute respiratory syndrome coronavirus 2	State Sanitary Inspectorate	Laboratory of Recombinant Vaccines	Rabalski, Lukasz	Lukasz Rabalski, Boguslaw Szewczyk, Krystyna Bienkowska-Szewczyk, Jaroslaw Pinkas
hCoV-19/Switzerland/100139/2020	EPI_ISL_451723	Original	Human	29903	High	Europe / Switzerland / Graubunden	2020-03-16	2020-05-25	Severe acute respiratory syndrome coronavirus 2	Viollier AG	Department of Biosystems Science and Engineering, ETH Zürich	Nadeau, Sarah	Christian Beisel, Sarah Nadeau, Ivan Topolsky, Pedro Ferreira, Philipp Jablonski, Susana Posada-Céspedes, Tobias Schär, Ina Nissen, Natascha Santacroce, Elodie Burcklen, Christiane Beckmann, Maurice Redondo, Olivier Kobel, Christoph Noppen, Sophie Seidel, Noemie Santamaria de Souza, Niko Beerenwinkel, Tanja Stadler
hCoV-19/Egypt/CUNCI-HGC008/2020	EPI_ISL_468044	Original	Human	29760	High	Africa / Egypt	2020-05-02	2020-05-25	Severe acute respiratory syndrome coronavirus 2	unknown	Cancer Biology Department	Submitter, Data	Zekri,A.N., Amer,K.E., Ahmed,O.S., Soliman,H.K., Ali,M.A., Hassan,W.A., Mahmoud,A.A., Khattab,A.A., Hafez,M.M., Abouelhoda,M.
hCoV-19/Switzerland/110466/2020	EPI_ISL_451884	Original	Human	29903	High	Europe / Switzerland / Vaud	2020-04-06	2020-05-25	Severe acute respiratory syndrome coronavirus 2	Viollier AG	Department of Biosystems Science and Engineering, ETH Zürich	Nadeau, Sarah	Christian Beisel, Sarah Nadeau, Ivan Topolsky, Pedro Ferreira, Philipp Jablonski, Susana Posada-Céspedes, Tobias Schär, Ina Nissen, Natascha Santacroce, Elodie Burcklen, Christiane Beckmann, Maurice Redondo, Olivier Kobel, Christoph Noppen, Sophie Seidel, Noemie Santamaria de Souza, Niko Beerenwinkel, Tanja Stadler
hCoV-19/Switzerland/100790/2020	EPI_ISL_451740	Original	Human	29903	High	Europe / Switzerland / Graubunden	2020-03-25	2020-05-25	Severe acute respiratory syndrome coronavirus 2	Viollier AG	Department of Biosystems Science and Engineering, ETH Zürich	Nadeau, Sarah	Christian Beisel, Sarah Nadeau, Ivan Topolsky, Pedro Ferreira, Philipp Jablonski, Susana Posada-Céspedes, Tobias Schär, Ina Nissen, Natascha Santacroce, Elodie Burcklen, Christiane Beckmann, Maurice Redondo, Olivier Kobel, Christoph Noppen, Sophie Seidel, Noemie Santamaria de Souza, Niko Beerenwinkel, Tanja Stadler
hCoV-19/Switzerland/100792/2020	EPI_ISL_451742	Original	Human	29903	High	Europe / Switzerland / Basel Land	2020-03-25	2020-05-25	Severe acute respiratory syndrome coronavirus 2	Viollier AG	Department of Biosystems Science and Engineering, ETH Zürich	Nadeau, Sarah	Christian Beisel, Sarah Nadeau, Ivan Topolsky, Pedro Ferreira, Philipp Jablonski, Susana Posada-Céspedes, Tobias Schär, Ina Nissen, Natascha Santacroce, Elodie Burcklen, Christiane Beckmann, Maurice Redondo, Olivier Kobel, Christoph Noppen, Sophie Seidel, Noemie Santamaria de Souza, Niko Beerenwinkel, Tanja Stadler
hCoV-19/Switzerland/100843/2020	EPI_ISL_451790	Original	Human	29903	High	Europe / Switzerland / Basel Land	2020-03-25	2020-05-25	Severe acute respiratory syndrome coronavirus 2	Viollier AG	Department of Biosystems Science and Engineering, ETH Zürich	Nadeau, Sarah	Christian Beisel, Sarah Nadeau, Ivan Topolsky, Pedro Ferreira, Philipp Jablonski, Susana Posada-Céspedes, Tobias Schär, Ina Nissen, Natascha Santacroce, Elodie Burcklen, Christiane Beckmann, Maurice Redondo, Olivier Kobel, Christoph Noppen, Sophie Seidel, Noemie Santamaria de Souza, Niko Beerenwinkel, Tanja Stadler
hCoV-19/Australia/NSW298/2020	EPI_ISL_451562	Original	Human	29408	High	Oceania / Australia / New South Wales / Sydney	2020-04-04	2020-05-25	Severe acute respiratory syndrome coronavirus 2	Pathology Sydney South West - NSW Health Pathology	NSW Health Pathology - Institute of Clinical Pathology and Medical Research; Westmead Hospital; University of Sydney	Gall, Mailie	CIDM-PH et al.
hCoV-19/Australia/NSW329/2020	EPI_ISL_451591	Original	Human	29408	High	Oceania / Australia / New South Wales / Sydney	2020-03-31	2020-05-25	Severe acute respiratory syndrome coronavirus 2	ACT pathology	NSW Health Pathology - Institute of Clinical Pathology and Medical Research; Westmead Hospital; University of Sydney	Gall, Mailie	CIDM-PH et al.
hCoV-19/USA/NY-NYUMC736/2020	EPI_ISL_451451	Original	Human	29903	High	North America / USA / New York / Nassau County	2020-03-26	2020-05-25	Severe acute respiratory syndrome coronavirus 2	NYU Langone Health	Departments of Pathology and Medicine, New York University School of Medicine	Maurano, Matthew Thomas	Maria Aguero-Rosenfeld, Brendan Belovarac, Margaret Black, Ludovic Boytard, John Cadley, Paolo Cotzia, John Chen, Dacia Dimartino, Xiaojun Feng, Tatyana Gindin, Emily Guzman, Adriana Heguy, Megan Hogan, Emily Huang, George Jour, Alireza Khodadadi-Jamayran, Lawrence H. Lin, Raven Luther, Andrew Lytle, Christian Marier, Matthew T. Maurano, Mark J. Mulligan, Peter Meyn, Raquel Ordonez Ciriza, Iman Osman, Jared Pinnell, Vanessa Raabe, Sitharam Ramaswami, Amy Rapkiewicz, Andre M. Ribeiro-dos-Santos, Marie Samanovic-Golden, Antonio Serrano, Guomiao Shen, Matija Snuderl, Theodore Vougiouklakis, Nick Vulpescu, Gael Westby, Paul Zappile, Yutong Zhang
hCoV-19/Australia/NSW242/2020	EPI_ISL_451508	Original	Human	29408	High	Oceania / Australia / New South Wales / Sydney	2020-03-25	2020-05-25	Severe acute respiratory syndrome coronavirus 2	Pathology West - NSW Health Pathology	NSW Health Pathology - Institute of Clinical Pathology and Medical Research; Westmead Hospital; University of Sydney	Gall, Mailie	CIDM-PH et al.
hCoV-19/Australia/NSW321/2020	EPI_ISL_451583	Original	Human	29408	High	Oceania / Australia / New South Wales / Sydney	2020-04-06	2020-05-25	Severe acute respiratory syndrome coronavirus 2	Medlab Pathology	NSW Health Pathology - Institute of Clinical Pathology and Medical Research; Westmead Hospital; University of Sydney	Gall, Mailie	CIDM-PH et al.
hCoV-19/USA/NY-NYUMC753/2020	EPI_ISL_451467	Original	Human	29903	High	North America / USA / New York / Brooklyn	2020-03-20	2020-05-25	Severe acute respiratory syndrome coronavirus 2	NYU Langone Health	Departments of Pathology and Medicine, New York University School of Medicine	Maurano, Matthew Thomas	Maria Aguero-Rosenfeld, Brendan Belovarac, Margaret Black, Ludovic Boytard, John Cadley, Paolo Cotzia, John Chen, Dacia Dimartino, Xiaojun Feng, Tatyana Gindin, Emily Guzman, Adriana Heguy, Megan Hogan, Emily Huang, George Jour, Alireza Khodadadi-Jamayran, Lawrence H. Lin, Raven Luther, Andrew Lytle, Christian Marier, Matthew T. Maurano, Mark J. Mulligan, Peter Meyn, Raquel Ordonez Ciriza, Iman Osman, Jared Pinnell, Vanessa Raabe, Sitharam Ramaswami, Amy Rapkiewicz, Andre M. Ribeiro-dos-Santos, Marie Samanovic-Golden, Antonio Serrano, Guomiao Shen, Matija Snuderl, Theodore Vougiouklakis, Nick Vulpescu, Gael Westby, Paul Zappile, Yutong Zhang
hCoV-19/Switzerland/100129/2020	EPI_ISL_451713	Original	Human	29903	High	Europe / Switzerland / Basel Stadt	2020-03-16	2020-05-25	Severe acute respiratory syndrome coronavirus 2	Viollier AG	Department of Biosystems Science and Engineering, ETH Zürich	Nadeau, Sarah	Christian Beisel, Sarah Nadeau, Ivan Topolsky, Pedro Ferreira, Philipp Jablonski, Susana Posada-Céspedes, Tobias Schär, Ina Nissen, Natascha Santacroce, Elodie Burcklen, Christiane Beckmann, Maurice Redondo, Olivier Kobel, Christoph Noppen, Sophie Seidel, Noemie Santamaria de Souza, Niko Beerenwinkel, Tanja Stadler
hCoV-19/Poland/Sla1/2020	EPI_ISL_451655	Original	Human	29782	High	Europe / Poland / Slask	2020-05-05	2020-05-25	Severe acute respiratory syndrome coronavirus 2	State Sanitary Inspectorate	Laboratory of Recombinant Vaccines	Rabalski, Lukasz	Lukasz Rabalski, Boguslaw Szewczyk, Krystyna Bienkowska-Szewczyk, Jaroslaw Pinkas
hCoV-19/Australia/NSW309/2020	EPI_ISL_451573	Original	Human	29408	High	Oceania / Australia / New South Wales / Sydney	2020-04-04	2020-05-25	Severe acute respiratory syndrome coronavirus 2	Pathology West - NSW Health Pathology	NSW Health Pathology - Institute of Clinical Pathology and Medical Research; Westmead Hospital; University of Sydney	Gall, Mailie	CIDM-PH et al.
hCoV-19/USA/NY-NYUMC726/2020	EPI_ISL_451441	Original	Human	29903	High	North America / USA / New York / Suffolk County	2020-03-26	2020-05-25	Severe acute respiratory syndrome coronavirus 2	NYU Langone Health	Departments of Pathology and Medicine, New York University School of Medicine	Maurano, Matthew Thomas	Maria Aguero-Rosenfeld, Brendan Belovarac, Margaret Black, Ludovic Boytard, John Cadley, Paolo Cotzia, John Chen, Dacia Dimartino, Xiaojun Feng, Tatyana Gindin, Emily Guzman, Adriana Heguy, Megan Hogan, Emily Huang, George Jour, Alireza Khodadadi-Jamayran, Lawrence H. Lin, Raven Luther, Andrew Lytle, Christian Marier, Matthew T. Maurano, Mark J. Mulligan, Peter Meyn, Raquel Ordonez Ciriza, Iman Osman, Jared Pinnell, Vanessa Raabe, Sitharam Ramaswami, Amy Rapkiewicz, Andre M. Ribeiro-dos-Santos, Marie Samanovic-Golden, Antonio Serrano, Guomiao Shen, Matija Snuderl, Theodore Vougiouklakis, Nick Vulpescu, Gael Westby, Paul Zappile, Yutong Zhang
hCoV-19/Egypt/CUNCI-HGC023/2020	EPI_ISL_468057	Original	Human	29760	High	Africa / Egypt	2020-05-02	2020-05-25	Severe acute respiratory syndrome coronavirus 2	unknown	Cancer Biology Department	Submitter, Data	Zekri,A.N., Amer,K.E., Ahmed,O.S., Soliman,H.K., Ali,M.A., Hassan,W.A., Mahmoud,A.A., Khattab,A.A., Hafez,M.M., Abouelhoda,M.
hCoV-19/Australia/NSW371/2020	EPI_ISL_451632	Original	Human	29408	High	Oceania / Australia / New South Wales / Sydney	2020-03-27	2020-05-25	Severe acute respiratory syndrome coronavirus 2	South Eastern Area Laboratory Services	NSW Health Pathology - Institute of Clinical Pathology and Medical Research; Westmead Hospital; University of Sydney	Gall, Mailie	CIDM-PH et al.
hCoV-19/Australia/NSW375/2020	EPI_ISL_451635	Original	Human	29408	High	Oceania / Australia / New South Wales / Sydney	2020-03-08	2020-05-25	Severe acute respiratory syndrome coronavirus 2	South Eastern Area Laboratory Services	NSW Health Pathology - Institute of Clinical Pathology and Medical Research; Westmead Hospital; University of Sydney	Gall, Mailie	CIDM-PH et al.
hCoV-19/Australia/NSW291/2020	EPI_ISL_451555	Original	Human	29408	High	Oceania / Australia / New South Wales / Sydney	2020-04-03	2020-05-25	Severe acute respiratory syndrome coronavirus 2	Medlab Pathology	NSW Health Pathology - Institute of Clinical Pathology and Medical Research; Westmead Hospital; University of Sydney	Gall, Mailie	CIDM-PH et al.
hCoV-19/USA/NY-NYUMC755/2020	EPI_ISL_451469	Original	Human	29903	High	North America / USA / New York / Brooklyn	2020-03-26	2020-05-25	Severe acute respiratory syndrome coronavirus 2	NYU Langone Health	Departments of Pathology and Medicine, New York University School of Medicine	Maurano, Matthew Thomas	Maria Aguero-Rosenfeld, Brendan Belovarac, Margaret Black, Ludovic Boytard, John Cadley, Paolo Cotzia, John Chen, Dacia Dimartino, Xiaojun Feng, Tatyana Gindin, Emily Guzman, Adriana Heguy, Megan Hogan, Emily Huang, George Jour, Alireza Khodadadi-Jamayran, Lawrence H. Lin, Raven Luther, Andrew Lytle, Christian Marier, Matthew T. Maurano, Mark J. Mulligan, Peter Meyn, Raquel Ordonez Ciriza, Iman Osman, Jared Pinnell, Vanessa Raabe, Sitharam Ramaswami, Amy Rapkiewicz, Andre M. Ribeiro-dos-Santos, Marie Samanovic-Golden, Antonio Serrano, Guomiao Shen, Matija Snuderl, Theodore Vougiouklakis, Nick Vulpescu, Gael Westby, Paul Zappile, Yutong Zhang
hCoV-19/USA/NY-NYUMC743/2020	EPI_ISL_451458	Original	Human	29903	High	North America / USA / New York / Queens	2020-03-26	2020-05-25	Severe acute respiratory syndrome coronavirus 2	NYU Langone Health	Departments of Pathology and Medicine, New York University School of Medicine	Maurano, Matthew Thomas	Maria Aguero-Rosenfeld, Brendan Belovarac, Margaret Black, Ludovic Boytard, John Cadley, Paolo Cotzia, John Chen, Dacia Dimartino, Xiaojun Feng, Tatyana Gindin, Emily Guzman, Adriana Heguy, Megan Hogan, Emily Huang, George Jour, Alireza Khodadadi-Jamayran, Lawrence H. Lin, Raven Luther, Andrew Lytle, Christian Marier, Matthew T. Maurano, Mark J. Mulligan, Peter Meyn, Raquel Ordonez Ciriza, Iman Osman, Jared Pinnell, Vanessa Raabe, Sitharam Ramaswami, Amy Rapkiewicz, Andre M. Ribeiro-dos-Santos, Marie Samanovic-Golden, Antonio Serrano, Guomiao Shen, Matija Snuderl, Theodore Vougiouklakis, Nick Vulpescu, Gael Westby, Paul Zappile, Yutong Zhang
hCoV-19/Australia/NSW235/2020	EPI_ISL_451501	Original	Human	29408	High	Oceania / Australia / New South Wales / Sydney	2020-03-26	2020-05-25	Severe acute respiratory syndrome coronavirus 2	Pathology West - NSW Health Pathology	NSW Health Pathology - Institute of Clinical Pathology and Medical Research; Westmead Hospital; University of Sydney	Gall, Mailie	CIDM-PH et al.
hCoV-19/Switzerland/110506/2020	EPI_ISL_451912	Original	Human	29903	Low	Europe / Switzerland / Aargau	2020-04-07	2020-05-25	Severe acute respiratory syndrome coronavirus 2	Viollier AG	Department of Biosystems Science and Engineering, ETH Zürich	Nadeau, Sarah	Christian Beisel, Sarah Nadeau, Ivan Topolsky, Pedro Ferreira, Philipp Jablonski, Susana Posada-Céspedes, Tobias Schär, Ina Nissen, Natascha Santacroce, Elodie Burcklen, Christiane Beckmann, Maurice Redondo, Olivier Kobel, Christoph Noppen, Sophie Seidel, Noemie Santamaria de Souza, Niko Beerenwinkel, Tanja Stadler
hCoV-19/Switzerland/100133/2020	EPI_ISL_451717	Original	Human	29903	High	Europe / Switzerland / Aargau	2020-03-16	2020-05-25	Severe acute respiratory syndrome coronavirus 2	Viollier AG	Department of Biosystems Science and Engineering, ETH Zürich	Nadeau, Sarah	Christian Beisel, Sarah Nadeau, Ivan Topolsky, Pedro Ferreira, Philipp Jablonski, Susana Posada-Céspedes, Tobias Schär, Ina Nissen, Natascha Santacroce, Elodie Burcklen, Christiane Beckmann, Maurice Redondo, Olivier Kobel, Christoph Noppen, Sophie Seidel, Noemie Santamaria de Souza, Niko Beerenwinkel, Tanja Stadler
hCoV-19/Australia/NSW323/2020	EPI_ISL_451585	Original	Human	29408	Alert	Oceania / Australia / New South Wales / Sydney	2020-03-27	2020-05-25	Severe acute respiratory syndrome coronavirus 2	Pathology West - NSW Health Pathology	NSW Health Pathology - Institute of Clinical Pathology and Medical Research; Westmead Hospital; University of Sydney	Gall, Mailie	CIDM-PH et al.
hCoV-19/Australia/NSW271/2020	EPI_ISL_451536	Original	Human	29408	High	Oceania / Australia / New South Wales / Sydney	2020-03-27	2020-05-25	Severe acute respiratory syndrome coronavirus 2	Pathology Sydney South West - NSW Health Pathology	NSW Health Pathology - Institute of Clinical Pathology and Medical Research; Westmead Hospital; University of Sydney	Gall, Mailie	CIDM-PH et al.
hCoV-19/USA/NY-NYUMC754/2020	EPI_ISL_451468	Original	Human	29903	High	North America / USA / New York / Nassau County	2020-03-20	2020-05-25	Severe acute respiratory syndrome coronavirus 2	NYU Langone Health	Departments of Pathology and Medicine, New York University School of Medicine	Maurano, Matthew Thomas	Maria Aguero-Rosenfeld, Brendan Belovarac, Margaret Black, Ludovic Boytard, John Cadley, Paolo Cotzia, John Chen, Dacia Dimartino, Xiaojun Feng, Tatyana Gindin, Emily Guzman, Adriana Heguy, Megan Hogan, Emily Huang, George Jour, Alireza Khodadadi-Jamayran, Lawrence H. Lin, Raven Luther, Andrew Lytle, Christian Marier, Matthew T. Maurano, Mark J. Mulligan, Peter Meyn, Raquel Ordonez Ciriza, Iman Osman, Jared Pinnell, Vanessa Raabe, Sitharam Ramaswami, Amy Rapkiewicz, Andre M. Ribeiro-dos-Santos, Marie Samanovic-Golden, Antonio Serrano, Guomiao Shen, Matija Snuderl, Theodore Vougiouklakis, Nick Vulpescu, Gael Westby, Paul Zappile, Yutong Zhang
hCoV-19/USA/NY-NYUMC733/2020	EPI_ISL_451448	Original	Human	29903	High	North America / USA / New York / Westchester	2020-03-22	2020-05-25	Severe acute respiratory syndrome coronavirus 2	NYU Langone Health	Departments of Pathology and Medicine, New York University School of Medicine	Maurano, Matthew Thomas	Maria Aguero-Rosenfeld, Brendan Belovarac, Margaret Black, Ludovic Boytard, John Cadley, Paolo Cotzia, John Chen, Dacia Dimartino, Xiaojun Feng, Tatyana Gindin, Emily Guzman, Adriana Heguy, Megan Hogan, Emily Huang, George Jour, Alireza Khodadadi-Jamayran, Lawrence H. Lin, Raven Luther, Andrew Lytle, Christian Marier, Matthew T. Maurano, Mark J. Mulligan, Peter Meyn, Raquel Ordonez Ciriza, Iman Osman, Jared Pinnell, Vanessa Raabe, Sitharam Ramaswami, Amy Rapkiewicz, Andre M. Ribeiro-dos-Santos, Marie Samanovic-Golden, Antonio Serrano, Guomiao Shen, Matija Snuderl, Theodore Vougiouklakis, Nick Vulpescu, Gael Westby, Paul Zappile, Yutong Zhang
hCoV-19/Switzerland/100827/2020	EPI_ISL_451776	Original	Human	29903	High	Europe / Switzerland / Basel Land	2020-03-26	2020-05-25	Severe acute respiratory syndrome coronavirus 2	Viollier AG	Department of Biosystems Science and Engineering, ETH Zürich	Nadeau, Sarah	Christian Beisel, Sarah Nadeau, Ivan Topolsky, Pedro Ferreira, Philipp Jablonski, Susana Posada-Céspedes, Tobias Schär, Ina Nissen, Natascha Santacroce, Elodie Burcklen, Christiane Beckmann, Maurice Redondo, Olivier Kobel, Christoph Noppen, Sophie Seidel, Noemie Santamaria de Souza, Niko Beerenwinkel, Tanja Stadler
hCoV-19/Switzerland/100136/2020	EPI_ISL_451720	Original	Human	29903	High	Europe / Switzerland / Basel Land	2020-03-16	2020-05-25	Severe acute respiratory syndrome coronavirus 2	Viollier AG	Department of Biosystems Science and Engineering, ETH Zürich	Nadeau, Sarah	Christian Beisel, Sarah Nadeau, Ivan Topolsky, Pedro Ferreira, Philipp Jablonski, Susana Posada-Céspedes, Tobias Schär, Ina Nissen, Natascha Santacroce, Elodie Burcklen, Christiane Beckmann, Maurice Redondo, Olivier Kobel, Christoph Noppen, Sophie Seidel, Noemie Santamaria de Souza, Niko Beerenwinkel, Tanja Stadler
hCoV-19/USA/NY-NYUMC727/2020	EPI_ISL_451442	Original	Human	29903	High	North America / USA / New York / Manhattan	2020-03-26	2020-05-25	Severe acute respiratory syndrome coronavirus 2	NYU Langone Health	Departments of Pathology and Medicine, New York University School of Medicine	Maurano, Matthew Thomas	Maria Aguero-Rosenfeld, Brendan Belovarac, Margaret Black, Ludovic Boytard, John Cadley, Paolo Cotzia, John Chen, Dacia Dimartino, Xiaojun Feng, Tatyana Gindin, Emily Guzman, Adriana Heguy, Megan Hogan, Emily Huang, George Jour, Alireza Khodadadi-Jamayran, Lawrence H. Lin, Raven Luther, Andrew Lytle, Christian Marier, Matthew T. Maurano, Mark J. Mulligan, Peter Meyn, Raquel Ordonez Ciriza, Iman Osman, Jared Pinnell, Vanessa Raabe, Sitharam Ramaswami, Amy Rapkiewicz, Andre M. Ribeiro-dos-Santos, Marie Samanovic-Golden, Antonio Serrano, Guomiao Shen, Matija Snuderl, Theodore Vougiouklakis, Nick Vulpescu, Gael Westby, Paul Zappile, Yutong Zhang
hCoV-19/Switzerland/100801/2020	EPI_ISL_451751	Original	Human	29903	High	Europe / Switzerland / Bern	2020-03-25	2020-05-25	Severe acute respiratory syndrome coronavirus 2	Viollier AG	Department of Biosystems Science and Engineering, ETH Zürich	Nadeau, Sarah	Christian Beisel, Sarah Nadeau, Ivan Topolsky, Pedro Ferreira, Philipp Jablonski, Susana Posada-Céspedes, Tobias Schär, Ina Nissen, Natascha Santacroce, Elodie Burcklen, Christiane Beckmann, Maurice Redondo, Olivier Kobel, Christoph Noppen, Sophie Seidel, Noemie Santamaria de Souza, Niko Beerenwinkel, Tanja Stadler
hCoV-19/USA/NY-NYUMC703/2020	EPI_ISL_451418	Original	Human	29903	High	North America / USA / New York / Nassau County	2020-03-26	2020-05-25	Severe acute respiratory syndrome coronavirus 2	NYU Langone Health	Departments of Pathology and Medicine, New York University School of Medicine	Maurano, Matthew Thomas	Maria Aguero-Rosenfeld, Brendan Belovarac, Margaret Black, Ludovic Boytard, John Cadley, Paolo Cotzia, John Chen, Dacia Dimartino, Xiaojun Feng, Tatyana Gindin, Emily Guzman, Adriana Heguy, Megan Hogan, Emily Huang, George Jour, Alireza Khodadadi-Jamayran, Lawrence H. Lin, Raven Luther, Andrew Lytle, Christian Marier, Matthew T. Maurano, Mark J. Mulligan, Peter Meyn, Raquel Ordonez Ciriza, Iman Osman, Jared Pinnell, Vanessa Raabe, Sitharam Ramaswami, Amy Rapkiewicz, Andre M. Ribeiro-dos-Santos, Marie Samanovic-Golden, Antonio Serrano, Guomiao Shen, Matija Snuderl, Theodore Vougiouklakis, Nick Vulpescu, Gael Westby, Paul Zappile, Yutong Zhang
hCoV-19/Switzerland/110463/2020	EPI_ISL_451881	Original	Human	29903	Alert	Europe / Switzerland / Bern	2020-04-07	2020-05-25	Severe acute respiratory syndrome coronavirus 2	Viollier AG	Department of Biosystems Science and Engineering, ETH Zürich	Nadeau, Sarah	Christian Beisel, Sarah Nadeau, Ivan Topolsky, Pedro Ferreira, Philipp Jablonski, Susana Posada-Céspedes, Tobias Schär, Ina Nissen, Natascha Santacroce, Elodie Burcklen, Christiane Beckmann, Maurice Redondo, Olivier Kobel, Christoph Noppen, Sophie Seidel, Noemie Santamaria de Souza, Niko Beerenwinkel, Tanja Stadler
hCoV-19/Switzerland/100125/2020	EPI_ISL_451709	Original	Human	29903	High	Europe / Switzerland / Aargau	2020-03-16	2020-05-25	Severe acute respiratory syndrome coronavirus 2	Viollier AG	Department of Biosystems Science and Engineering, ETH Zürich	Nadeau, Sarah	Christian Beisel, Sarah Nadeau, Ivan Topolsky, Pedro Ferreira, Philipp Jablonski, Susana Posada-Céspedes, Tobias Schär, Ina Nissen, Natascha Santacroce, Elodie Burcklen, Christiane Beckmann, Maurice Redondo, Olivier Kobel, Christoph Noppen, Sophie Seidel, Noemie Santamaria de Souza, Niko Beerenwinkel, Tanja Stadler
hCoV-19/Australia/NSW322/2020	EPI_ISL_451584	Original	Human	29408	High	Oceania / Australia / New South Wales / Sydney	2020-03-28	2020-05-25	Severe acute respiratory syndrome coronavirus 2	Pathology West - NSW Health Pathology	NSW Health Pathology - Institute of Clinical Pathology and Medical Research; Westmead Hospital; University of Sydney	Gall, Mailie	CIDM-PH et al.
hCoV-19/Australia/NSW377/2020	EPI_ISL_451637	Original	Human	29408	High	Oceania / Australia / New South Wales / Sydney	2020-04-13	2020-05-25	Severe acute respiratory syndrome coronavirus 2	Pathology West - NSW Health Pathology	NSW Health Pathology - Institute of Clinical Pathology and Medical Research; Westmead Hospital; University of Sydney	Gall, Mailie	CIDM-PH et al.
hCoV-19/Switzerland/100813/2020	EPI_ISL_451763	Original	Human	29903	High	Europe / Switzerland / Graubunden	2020-03-26	2020-05-25	Severe acute respiratory syndrome coronavirus 2	Viollier AG	Department of Biosystems Science and Engineering, ETH Zürich	Nadeau, Sarah	Christian Beisel, Sarah Nadeau, Ivan Topolsky, Pedro Ferreira, Philipp Jablonski, Susana Posada-Céspedes, Tobias Schär, Ina Nissen, Natascha Santacroce, Elodie Burcklen, Christiane Beckmann, Maurice Redondo, Olivier Kobel, Christoph Noppen, Sophie Seidel, Noemie Santamaria de Souza, Niko Beerenwinkel, Tanja Stadler
hCoV-19/USA/NY-NYUMC687/2020	EPI_ISL_451402	Original	Human	29903	High	North America / USA / New York / Nassau County	2020-03-21	2020-05-25	Severe acute respiratory syndrome coronavirus 2	NYU Langone Health	Departments of Pathology and Medicine, New York University School of Medicine	Maurano, Matthew Thomas	Maria Aguero-Rosenfeld, Brendan Belovarac, Margaret Black, Ludovic Boytard, John Cadley, Paolo Cotzia, John Chen, Dacia Dimartino, Xiaojun Feng, Tatyana Gindin, Emily Guzman, Adriana Heguy, Megan Hogan, Emily Huang, George Jour, Alireza Khodadadi-Jamayran, Lawrence H. Lin, Raven Luther, Andrew Lytle, Christian Marier, Matthew T. Maurano, Mark J. Mulligan, Peter Meyn, Raquel Ordonez Ciriza, Iman Osman, Jared Pinnell, Vanessa Raabe, Sitharam Ramaswami, Amy Rapkiewicz, Andre M. Ribeiro-dos-Santos, Marie Samanovic-Golden, Antonio Serrano, Guomiao Shen, Matija Snuderl, Theodore Vougiouklakis, Nick Vulpescu, Gael Westby, Paul Zappile, Yutong Zhang
hCoV-19/Switzerland/100121/2020	EPI_ISL_451705	Original	Human	29903	High	Europe / Switzerland / Thurgau	2020-03-16	2020-05-25	Severe acute respiratory syndrome coronavirus 2	Viollier AG	Department of Biosystems Science and Engineering, ETH Zürich	Nadeau, Sarah	Christian Beisel, Sarah Nadeau, Ivan Topolsky, Pedro Ferreira, Philipp Jablonski, Susana Posada-Céspedes, Tobias Schär, Ina Nissen, Natascha Santacroce, Elodie Burcklen, Christiane Beckmann, Maurice Redondo, Olivier Kobel, Christoph Noppen, Sophie Seidel, Noemie Santamaria de Souza, Niko Beerenwinkel, Tanja Stadler
hCoV-19/Switzerland/110479/2020	EPI_ISL_451891	Original	Human	29903	High	Europe / Switzerland / Ticino	2020-04-06	2020-05-25	Severe acute respiratory syndrome coronavirus 2	Viollier AG	Department of Biosystems Science and Engineering, ETH Zürich	Nadeau, Sarah	Christian Beisel, Sarah Nadeau, Ivan Topolsky, Pedro Ferreira, Philipp Jablonski, Susana Posada-Céspedes, Tobias Schär, Ina Nissen, Natascha Santacroce, Elodie Burcklen, Christiane Beckmann, Maurice Redondo, Olivier Kobel, Christoph Noppen, Sophie Seidel, Noemie Santamaria de Souza, Niko Beerenwinkel, Tanja Stadler
hCoV-19/USA/NY-NYUMC731/2020	EPI_ISL_451446	Original	Human	29903	High	North America / USA / New York / Nassau County	2020-03-26	2020-05-25	Severe acute respiratory syndrome coronavirus 2	NYU Langone Health	Departments of Pathology and Medicine, New York University School of Medicine	Maurano, Matthew Thomas	Maria Aguero-Rosenfeld, Brendan Belovarac, Margaret Black, Ludovic Boytard, John Cadley, Paolo Cotzia, John Chen, Dacia Dimartino, Xiaojun Feng, Tatyana Gindin, Emily Guzman, Adriana Heguy, Megan Hogan, Emily Huang, George Jour, Alireza Khodadadi-Jamayran, Lawrence H. Lin, Raven Luther, Andrew Lytle, Christian Marier, Matthew T. Maurano, Mark J. Mulligan, Peter Meyn, Raquel Ordonez Ciriza, Iman Osman, Jared Pinnell, Vanessa Raabe, Sitharam Ramaswami, Amy Rapkiewicz, Andre M. Ribeiro-dos-Santos, Marie Samanovic-Golden, Antonio Serrano, Guomiao Shen, Matija Snuderl, Theodore Vougiouklakis, Nick Vulpescu, Gael Westby, Paul Zappile, Yutong Zhang
hCoV-19/Australia/NSW262/2020	EPI_ISL_451527	Original	Human	29408	High	Oceania / Australia / New South Wales / Sydney	2020-03-27	2020-05-25	Severe acute respiratory syndrome coronavirus 2	Pathology West - NSW Health Pathology	NSW Health Pathology - Institute of Clinical Pathology and Medical Research; Westmead Hospital; University of Sydney	Gall, Mailie	CIDM-PH et al.
hCoV-19/Egypt/CUNCI-HGC009/2020	EPI_ISL_468053	Original	Human	29760	High	Africa / Egypt	2020-05-02	2020-05-25	Severe acute respiratory syndrome coronavirus 2	unknown	Cancer Biology Department	Submitter, Data	Zekri,A.N., Amer,K.E., Ahmed,O.S., Soliman,H.K., Ali,M.A., Hassan,W.A., Mahmoud,A.A., Khattab,A.A., Hafez,M.M., Abouelhoda,M.
hCoV-19/USA/NY-NYUMC708/2020	EPI_ISL_451423	Original	Human	29903	High	North America / USA / New York / Queens	2020-03-26	2020-05-25	Severe acute respiratory syndrome coronavirus 2	NYU Langone Health	Departments of Pathology and Medicine, New York University School of Medicine	Maurano, Matthew Thomas	Maria Aguero-Rosenfeld, Brendan Belovarac, Margaret Black, Ludovic Boytard, John Cadley, Paolo Cotzia, John Chen, Dacia Dimartino, Xiaojun Feng, Tatyana Gindin, Emily Guzman, Adriana Heguy, Megan Hogan, Emily Huang, George Jour, Alireza Khodadadi-Jamayran, Lawrence H. Lin, Raven Luther, Andrew Lytle, Christian Marier, Matthew T. Maurano, Mark J. Mulligan, Peter Meyn, Raquel Ordonez Ciriza, Iman Osman, Jared Pinnell, Vanessa Raabe, Sitharam Ramaswami, Amy Rapkiewicz, Andre M. Ribeiro-dos-Santos, Marie Samanovic-Golden, Antonio Serrano, Guomiao Shen, Matija Snuderl, Theodore Vougiouklakis, Nick Vulpescu, Gael Westby, Paul Zappile, Yutong Zhang
hCoV-19/Switzerland/110492/2020	EPI_ISL_451903	Original	Human	29903	Low	Europe / Switzerland / Valais	2020-04-07	2020-05-25	Severe acute respiratory syndrome coronavirus 2	Viollier AG	Department of Biosystems Science and Engineering, ETH Zürich	Nadeau, Sarah	Christian Beisel, Sarah Nadeau, Ivan Topolsky, Pedro Ferreira, Philipp Jablonski, Susana Posada-Céspedes, Tobias Schär, Ina Nissen, Natascha Santacroce, Elodie Burcklen, Christiane Beckmann, Maurice Redondo, Olivier Kobel, Christoph Noppen, Sophie Seidel, Noemie Santamaria de Souza, Niko Beerenwinkel, Tanja Stadler
hCoV-19/Egypt/CUNCI-HGC007-2/2020	EPI_ISL_468054	Original	Human	29801	High	Africa / Egypt	2020-05-02	2020-05-25	Severe acute respiratory syndrome coronavirus 2	unknown	Cancer Biology Department	Submitter, Data	Zekri,A.N., Amer,K.E., Ahmed,O.S., Soliman,H.K., Ali,M.A., Hassan,W.A., Mahmoud,A.A., Khattab,A.A., Hafez,M.M., Abouelhoda,M.
hCoV-19/Australia/NSW339/2020	EPI_ISL_451601	Original	Human	29408	High	Oceania / Australia / New South Wales / Sydney	2020-03-25	2020-05-25	Severe acute respiratory syndrome coronavirus 2	Douglas Hanly Moir Pathology	NSW Health Pathology - Institute of Clinical Pathology and Medical Research; Westmead Hospital; University of Sydney	Gall, Mailie	CIDM-PH et al.
hCoV-19/Germany/BAV-MVP0118/2020	EPI_ISL_451938	Original	Human	29903	Low	Europe / Germany / Bavaria / Munich	2020-03-20	2020-05-25	Severe acute respiratory syndrome coronavirus 2	Max von Pettenkofer Institute, Virology, National Reference Center for Retroviruses, LMU München	Laboratory for Functional Genome Analysis, Dept. Genomics, Gene Center of the LMU Munich	Graf, Alexander	Max Muenchhoff, Stefan Krebs, Alexander Graf, Oliver Keppler, Helmut Blum
hCoV-19/Australia/NSW282/2020	EPI_ISL_451546	Original	Human	29408	High	Oceania / Australia / New South Wales / Sydney	2020-04-01	2020-05-25	Severe acute respiratory syndrome coronavirus 2	Pathology West - NSW Health Pathology	NSW Health Pathology - Institute of Clinical Pathology and Medical Research; Westmead Hospital; University of Sydney	Gall, Mailie	CIDM-PH et al.
hCoV-19/Switzerland/101157/2020	EPI_ISL_451823	Original	Human	29903	High	Europe / Switzerland / Aargau	2020-03-31	2020-05-25	Severe acute respiratory syndrome coronavirus 2	Viollier AG	Department of Biosystems Science and Engineering, ETH Zürich	Nadeau, Sarah	Christian Beisel, Sarah Nadeau, Ivan Topolsky, Pedro Ferreira, Philipp Jablonski, Susana Posada-Céspedes, Tobias Schär, Ina Nissen, Natascha Santacroce, Elodie Burcklen, Christiane Beckmann, Maurice Redondo, Olivier Kobel, Christoph Noppen, Sophie Seidel, Noemie Santamaria de Souza, Niko Beerenwinkel, Tanja Stadler
hCoV-19/Switzerland/100098/2020	EPI_ISL_451690	Original	Human	29903	High	Europe / Switzerland / Ticino	2020-03-13	2020-05-25	Severe acute respiratory syndrome coronavirus 2	Viollier AG	Department of Biosystems Science and Engineering, ETH Zürich	Nadeau, Sarah	Christian Beisel, Sarah Nadeau, Ivan Topolsky, Pedro Ferreira, Philipp Jablonski, Susana Posada-Céspedes, Tobias Schär, Ina Nissen, Natascha Santacroce, Elodie Burcklen, Christiane Beckmann, Maurice Redondo, Olivier Kobel, Christoph Noppen, Sophie Seidel, Noemie Santamaria de Souza, Niko Beerenwinkel, Tanja Stadler
hCoV-19/Switzerland/100118/2020	EPI_ISL_451702	Original	Human	29903	High	Europe / Switzerland / Bern	2020-03-16	2020-05-25	Severe acute respiratory syndrome coronavirus 2	Viollier AG	Department of Biosystems Science and Engineering, ETH Zürich	Nadeau, Sarah	Christian Beisel, Sarah Nadeau, Ivan Topolsky, Pedro Ferreira, Philipp Jablonski, Susana Posada-Céspedes, Tobias Schär, Ina Nissen, Natascha Santacroce, Elodie Burcklen, Christiane Beckmann, Maurice Redondo, Olivier Kobel, Christoph Noppen, Sophie Seidel, Noemie Santamaria de Souza, Niko Beerenwinkel, Tanja Stadler
hCoV-19/Switzerland/100123/2020	EPI_ISL_451707	Original	Human	29903	High	Europe / Switzerland / Schwyz	2020-03-16	2020-05-25	Severe acute respiratory syndrome coronavirus 2	Viollier AG	Department of Biosystems Science and Engineering, ETH Zürich	Nadeau, Sarah	Christian Beisel, Sarah Nadeau, Ivan Topolsky, Pedro Ferreira, Philipp Jablonski, Susana Posada-Céspedes, Tobias Schär, Ina Nissen, Natascha Santacroce, Elodie Burcklen, Christiane Beckmann, Maurice Redondo, Olivier Kobel, Christoph Noppen, Sophie Seidel, Noemie Santamaria de Souza, Niko Beerenwinkel, Tanja Stadler
hCoV-19/Australia/NSW367/2020	EPI_ISL_451628	Original	Human	29408	High	Oceania / Australia / New South Wales / Sydney	2020-04-14	2020-05-25	Severe acute respiratory syndrome coronavirus 2	Pathology West - NSW Health Pathology	NSW Health Pathology - Institute of Clinical Pathology and Medical Research; Westmead Hospital; University of Sydney	Gall, Mailie	CIDM-PH et al.
hCoV-19/Switzerland/100814/2020	EPI_ISL_451764	Original	Human	29903	High	Europe / Switzerland / Basel Land	2020-03-26	2020-05-25	Severe acute respiratory syndrome coronavirus 2	Viollier AG	Department of Biosystems Science and Engineering, ETH Zürich	Nadeau, Sarah	Christian Beisel, Sarah Nadeau, Ivan Topolsky, Pedro Ferreira, Philipp Jablonski, Susana Posada-Céspedes, Tobias Schär, Ina Nissen, Natascha Santacroce, Elodie Burcklen, Christiane Beckmann, Maurice Redondo, Olivier Kobel, Christoph Noppen, Sophie Seidel, Noemie Santamaria de Souza, Niko Beerenwinkel, Tanja Stadler
hCoV-19/Switzerland/100832/2020	EPI_ISL_451780	Original	Human	29903	High	Europe / Switzerland / Uri	2020-03-25	2020-05-25	Severe acute respiratory syndrome coronavirus 2	Viollier AG	Department of Biosystems Science and Engineering, ETH Zürich	Nadeau, Sarah	Christian Beisel, Sarah Nadeau, Ivan Topolsky, Pedro Ferreira, Philipp Jablonski, Susana Posada-Céspedes, Tobias Schär, Ina Nissen, Natascha Santacroce, Elodie Burcklen, Christiane Beckmann, Maurice Redondo, Olivier Kobel, Christoph Noppen, Sophie Seidel, Noemie Santamaria de Souza, Niko Beerenwinkel, Tanja Stadler
hCoV-19/Australia/NSW303/2020	EPI_ISL_451567	Original	Human	29408	High	Oceania / Australia / New South Wales / Sydney	2020-03-30	2020-05-25	Severe acute respiratory syndrome coronavirus 2	Medlab Pathology	NSW Health Pathology - Institute of Clinical Pathology and Medical Research; Westmead Hospital; University of Sydney	Gall, Mailie	CIDM-PH et al.
hCoV-19/USA/NY-NYUMC765/2020	EPI_ISL_451479	Original	Human	29903	High	North America / USA / New York / Queens	2020-03-21	2020-05-25	Severe acute respiratory syndrome coronavirus 2	NYU Langone Health	Departments of Pathology and Medicine, New York University School of Medicine	Maurano, Matthew Thomas	Maria Aguero-Rosenfeld, Brendan Belovarac, Margaret Black, Ludovic Boytard, John Cadley, Paolo Cotzia, John Chen, Dacia Dimartino, Xiaojun Feng, Tatyana Gindin, Emily Guzman, Adriana Heguy, Megan Hogan, Emily Huang, George Jour, Alireza Khodadadi-Jamayran, Lawrence H. Lin, Raven Luther, Andrew Lytle, Christian Marier, Matthew T. Maurano, Mark J. Mulligan, Peter Meyn, Raquel Ordonez Ciriza, Iman Osman, Jared Pinnell, Vanessa Raabe, Sitharam Ramaswami, Amy Rapkiewicz, Andre M. Ribeiro-dos-Santos, Marie Samanovic-Golden, Antonio Serrano, Guomiao Shen, Matija Snuderl, Theodore Vougiouklakis, Nick Vulpescu, Gael Westby, Paul Zappile, Yutong Zhang
hCoV-19/Germany/BAV-MVP0123/2020	EPI_ISL_451940	Original	Human	29903	High	Europe / Germany / Bavaria / Munich	2020-03-23	2020-05-25	Severe acute respiratory syndrome coronavirus 2	Max von Pettenkofer Institute, Virology, National Reference Center for Retroviruses, LMU München	Laboratory for Functional Genome Analysis, Dept. Genomics, Gene Center of the LMU Munich	Graf, Alexander	Max Muenchhoff, Stefan Krebs, Alexander Graf, Oliver Keppler, Helmut Blum
hCoV-19/USA/NY-NYUMC720/2020	EPI_ISL_451435	Original	Human	29903	High	North America / USA / New York / Nassau County	2020-03-20	2020-05-25	Severe acute respiratory syndrome coronavirus 2	NYU Langone Health	Departments of Pathology and Medicine, New York University School of Medicine	Maurano, Matthew Thomas	Maria Aguero-Rosenfeld, Brendan Belovarac, Margaret Black, Ludovic Boytard, John Cadley, Paolo Cotzia, John Chen, Dacia Dimartino, Xiaojun Feng, Tatyana Gindin, Emily Guzman, Adriana Heguy, Megan Hogan, Emily Huang, George Jour, Alireza Khodadadi-Jamayran, Lawrence H. Lin, Raven Luther, Andrew Lytle, Christian Marier, Matthew T. Maurano, Mark J. Mulligan, Peter Meyn, Raquel Ordonez Ciriza, Iman Osman, Jared Pinnell, Vanessa Raabe, Sitharam Ramaswami, Amy Rapkiewicz, Andre M. Ribeiro-dos-Santos, Marie Samanovic-Golden, Antonio Serrano, Guomiao Shen, Matija Snuderl, Theodore Vougiouklakis, Nick Vulpescu, Gael Westby, Paul Zappile, Yutong Zhang
hCoV-19/Switzerland/101130/2020	EPI_ISL_451797	Original	Human	29903	High	Europe / Switzerland / Zurich	2020-03-30	2020-05-25	Severe acute respiratory syndrome coronavirus 2	Viollier AG	Department of Biosystems Science and Engineering, ETH Zürich	Nadeau, Sarah	Christian Beisel, Sarah Nadeau, Ivan Topolsky, Pedro Ferreira, Philipp Jablonski, Susana Posada-Céspedes, Tobias Schär, Ina Nissen, Natascha Santacroce, Elodie Burcklen, Christiane Beckmann, Maurice Redondo, Olivier Kobel, Christoph Noppen, Sophie Seidel, Noemie Santamaria de Souza, Niko Beerenwinkel, Tanja Stadler
hCoV-19/Australia/NSW255/2020	EPI_ISL_451520	Original	Human	29408	High	Oceania / Australia / New South Wales / Sydney	2020-03-20	2020-05-25	Severe acute respiratory syndrome coronavirus 2	South Eastern Area Laboratory Services	NSW Health Pathology - Institute of Clinical Pathology and Medical Research; Westmead Hospital; University of Sydney	Gall, Mailie	CIDM-PH et al.
hCoV-19/Switzerland/110505/2020	EPI_ISL_451911	Original	Human	29903	High	Europe / Switzerland / Zurich	2020-04-07	2020-05-25	Severe acute respiratory syndrome coronavirus 2	Viollier AG	Department of Biosystems Science and Engineering, ETH Zürich	Nadeau, Sarah	Christian Beisel, Sarah Nadeau, Ivan Topolsky, Pedro Ferreira, Philipp Jablonski, Susana Posada-Céspedes, Tobias Schär, Ina Nissen, Natascha Santacroce, Elodie Burcklen, Christiane Beckmann, Maurice Redondo, Olivier Kobel, Christoph Noppen, Sophie Seidel, Noemie Santamaria de Souza, Niko Beerenwinkel, Tanja Stadler
hCoV-19/USA/NY-NYUMC691/2020	EPI_ISL_451406	Original	Human	29903	High	North America / USA / New York / Nassau County	2020-03-21	2020-05-25	Severe acute respiratory syndrome coronavirus 2	NYU Langone Health	Departments of Pathology and Medicine, New York University School of Medicine	Maurano, Matthew Thomas	Maria Aguero-Rosenfeld, Brendan Belovarac, Margaret Black, Ludovic Boytard, John Cadley, Paolo Cotzia, John Chen, Dacia Dimartino, Xiaojun Feng, Tatyana Gindin, Emily Guzman, Adriana Heguy, Megan Hogan, Emily Huang, George Jour, Alireza Khodadadi-Jamayran, Lawrence H. Lin, Raven Luther, Andrew Lytle, Christian Marier, Matthew T. Maurano, Mark J. Mulligan, Peter Meyn, Raquel Ordonez Ciriza, Iman Osman, Jared Pinnell, Vanessa Raabe, Sitharam Ramaswami, Amy Rapkiewicz, Andre M. Ribeiro-dos-Santos, Marie Samanovic-Golden, Antonio Serrano, Guomiao Shen, Matija Snuderl, Theodore Vougiouklakis, Nick Vulpescu, Gael Westby, Paul Zappile, Yutong Zhang
hCoV-19/Australia/NSW236/2020	EPI_ISL_451502	Original	Human	29408	High	Oceania / Australia / New South Wales / Sydney	2020-03-26	2020-05-25	Severe acute respiratory syndrome coronavirus 2	Pathology West - NSW Health Pathology	NSW Health Pathology - Institute of Clinical Pathology and Medical Research; Westmead Hospital; University of Sydney	Gall, Mailie	CIDM-PH et al.
hCoV-19/Australia/NSW317/2020	EPI_ISL_451580	Original	Human	29408	High	Oceania / Australia / New South Wales / Sydney	2020-03-31	2020-05-25	Severe acute respiratory syndrome coronavirus 2	Pathology West - NSW Health Pathology	NSW Health Pathology - Institute of Clinical Pathology and Medical Research; Westmead Hospital; University of Sydney	Gall, Mailie	CIDM-PH et al.
hCoV-19/Switzerland/100096/2020	EPI_ISL_451688	Original	Human	29903	High	Europe / Switzerland / Schwyz	2020-03-12	2020-05-25	Severe acute respiratory syndrome coronavirus 2	Viollier AG	Department of Biosystems Science and Engineering, ETH Zürich	Nadeau, Sarah	Christian Beisel, Sarah Nadeau, Ivan Topolsky, Pedro Ferreira, Philipp Jablonski, Susana Posada-Céspedes, Tobias Schär, Ina Nissen, Natascha Santacroce, Elodie Burcklen, Christiane Beckmann, Maurice Redondo, Olivier Kobel, Christoph Noppen, Sophie Seidel, Noemie Santamaria de Souza, Niko Beerenwinkel, Tanja Stadler
hCoV-19/Switzerland/101159/2020	EPI_ISL_451825	Original	Human	29903	Alert	Europe / Switzerland / Aargau	2020-03-31	2020-05-25	Severe acute respiratory syndrome coronavirus 2	Viollier AG	Department of Biosystems Science and Engineering, ETH Zürich	Nadeau, Sarah	Christian Beisel, Sarah Nadeau, Ivan Topolsky, Pedro Ferreira, Philipp Jablonski, Susana Posada-Céspedes, Tobias Schär, Ina Nissen, Natascha Santacroce, Elodie Burcklen, Christiane Beckmann, Maurice Redondo, Olivier Kobel, Christoph Noppen, Sophie Seidel, Noemie Santamaria de Souza, Niko Beerenwinkel, Tanja Stadler
hCoV-19/Australia/NSW335/2020	EPI_ISL_451597	Original	Human	29408	High	Oceania / Australia / New South Wales / Sydney	2020-04-08	2020-05-25	Severe acute respiratory syndrome coronavirus 2	Medlab Pathology	NSW Health Pathology - Institute of Clinical Pathology and Medical Research; Westmead Hospital; University of Sydney	Gall, Mailie	CIDM-PH et al.
hCoV-19/Australia/NSW238/2020	EPI_ISL_451504	Original	Human	29408	High	Oceania / Australia / New South Wales / Sydney	2020-03-28	2020-05-25	Severe acute respiratory syndrome coronavirus 2	Pathology West - NSW Health Pathology	NSW Health Pathology - Institute of Clinical Pathology and Medical Research; Westmead Hospital; University of Sydney	Gall, Mailie	CIDM-PH et al.
hCoV-19/Switzerland/110464/2020	EPI_ISL_451882	Original	Human	29903	Low	Europe / Switzerland / Vaud	2020-04-07	2020-05-25	Severe acute respiratory syndrome coronavirus 2	Viollier AG	Department of Biosystems Science and Engineering, ETH Zürich	Nadeau, Sarah	Christian Beisel, Sarah Nadeau, Ivan Topolsky, Pedro Ferreira, Philipp Jablonski, Susana Posada-Céspedes, Tobias Schär, Ina Nissen, Natascha Santacroce, Elodie Burcklen, Christiane Beckmann, Maurice Redondo, Olivier Kobel, Christoph Noppen, Sophie Seidel, Noemie Santamaria de Souza, Niko Beerenwinkel, Tanja Stadler
hCoV-19/USA/NY-NYUMC693/2020	EPI_ISL_451408	Original	Human	29903	High	North America / USA / New York / Nassau County	2020-03-21	2020-05-25	Severe acute respiratory syndrome coronavirus 2	NYU Langone Health	Departments of Pathology and Medicine, New York University School of Medicine	Maurano, Matthew Thomas	Maria Aguero-Rosenfeld, Brendan Belovarac, Margaret Black, Ludovic Boytard, John Cadley, Paolo Cotzia, John Chen, Dacia Dimartino, Xiaojun Feng, Tatyana Gindin, Emily Guzman, Adriana Heguy, Megan Hogan, Emily Huang, George Jour, Alireza Khodadadi-Jamayran, Lawrence H. Lin, Raven Luther, Andrew Lytle, Christian Marier, Matthew T. Maurano, Mark J. Mulligan, Peter Meyn, Raquel Ordonez Ciriza, Iman Osman, Jared Pinnell, Vanessa Raabe, Sitharam Ramaswami, Amy Rapkiewicz, Andre M. Ribeiro-dos-Santos, Marie Samanovic-Golden, Antonio Serrano, Guomiao Shen, Matija Snuderl, Theodore Vougiouklakis, Nick Vulpescu, Gael Westby, Paul Zappile, Yutong Zhang
hCoV-19/Switzerland/101161/2020	EPI_ISL_451827	Original	Human	29903	High	Europe / Switzerland / Luzern	2020-03-31	2020-05-25	Severe acute respiratory syndrome coronavirus 2	Viollier AG	Department of Biosystems Science and Engineering, ETH Zürich	Nadeau, Sarah	Christian Beisel, Sarah Nadeau, Ivan Topolsky, Pedro Ferreira, Philipp Jablonski, Susana Posada-Céspedes, Tobias Schär, Ina Nissen, Natascha Santacroce, Elodie Burcklen, Christiane Beckmann, Maurice Redondo, Olivier Kobel, Christoph Noppen, Sophie Seidel, Noemie Santamaria de Souza, Niko Beerenwinkel, Tanja Stadler
hCoV-19/Australia/NSW241/2020	EPI_ISL_451507	Original	Human	29408	High	Oceania / Australia / New South Wales / Sydney	2020-03-25	2020-05-25	Severe acute respiratory syndrome coronavirus 2	Pathology West - NSW Health Pathology	NSW Health Pathology - Institute of Clinical Pathology and Medical Research; Westmead Hospital; University of Sydney	Gall, Mailie	CIDM-PH et al.
hCoV-19/Egypt/CUNCI-HGC015/2020	EPI_ISL_468056	Original	Human	29760	High	Africa / Egypt	2020-05-02	2020-05-25	Severe acute respiratory syndrome coronavirus 2	unknown	Cancer Biology Department	Submitter, Data	Zekri,A.N., Amer,K.E., Ahmed,O.S., Soliman,H.K., Ali,M.A., Hassan,W.A., Mahmoud,A.A., Khattab,A.A., Hafez,M.M., Abouelhoda,M.
hCoV-19/Australia/NSW240/2020	EPI_ISL_451506	Original	Human	29408	High	Oceania / Australia / New South Wales / Sydney	2020-03-25	2020-05-25	Severe acute respiratory syndrome coronavirus 2	Pathology West - NSW Health Pathology	NSW Health Pathology - Institute of Clinical Pathology and Medical Research; Westmead Hospital; University of Sydney	Gall, Mailie	CIDM-PH et al.
hCoV-19/USA/NY-NYUMC710/2020	EPI_ISL_451425	Original	Human	29903	Alert	North America / USA / New York / Brooklyn	2020-03-21	2020-05-25	Severe acute respiratory syndrome coronavirus 2	NYU Langone Health	Departments of Pathology and Medicine, New York University School of Medicine	Maurano, Matthew Thomas	Maria Aguero-Rosenfeld, Brendan Belovarac, Margaret Black, Ludovic Boytard, John Cadley, Paolo Cotzia, John Chen, Dacia Dimartino, Xiaojun Feng, Tatyana Gindin, Emily Guzman, Adriana Heguy, Megan Hogan, Emily Huang, George Jour, Alireza Khodadadi-Jamayran, Lawrence H. Lin, Raven Luther, Andrew Lytle, Christian Marier, Matthew T. Maurano, Mark J. Mulligan, Peter Meyn, Raquel Ordonez Ciriza, Iman Osman, Jared Pinnell, Vanessa Raabe, Sitharam Ramaswami, Amy Rapkiewicz, Andre M. Ribeiro-dos-Santos, Marie Samanovic-Golden, Antonio Serrano, Guomiao Shen, Matija Snuderl, Theodore Vougiouklakis, Nick Vulpescu, Gael Westby, Paul Zappile, Yutong Zhang
hCoV-19/USA/NY-NYUMC724/2020	EPI_ISL_451439	Original	Human	29903	High	North America / USA / New York / Brooklyn	2020-03-20	2020-05-25	Severe acute respiratory syndrome coronavirus 2	NYU Langone Health	Departments of Pathology and Medicine, New York University School of Medicine	Maurano, Matthew Thomas	Maria Aguero-Rosenfeld, Brendan Belovarac, Margaret Black, Ludovic Boytard, John Cadley, Paolo Cotzia, John Chen, Dacia Dimartino, Xiaojun Feng, Tatyana Gindin, Emily Guzman, Adriana Heguy, Megan Hogan, Emily Huang, George Jour, Alireza Khodadadi-Jamayran, Lawrence H. Lin, Raven Luther, Andrew Lytle, Christian Marier, Matthew T. Maurano, Mark J. Mulligan, Peter Meyn, Raquel Ordonez Ciriza, Iman Osman, Jared Pinnell, Vanessa Raabe, Sitharam Ramaswami, Amy Rapkiewicz, Andre M. Ribeiro-dos-Santos, Marie Samanovic-Golden, Antonio Serrano, Guomiao Shen, Matija Snuderl, Theodore Vougiouklakis, Nick Vulpescu, Gael Westby, Paul Zappile, Yutong Zhang
hCoV-19/USA/NY-NYUMC751/2020	EPI_ISL_451665	Original	Human	29903	Medium	North America / USA / New York / Brooklyn	2020-03-20	2020-05-25	Severe acute respiratory syndrome coronavirus 2	NYU Langone Health	Departments of Pathology and Medicine, New York University School of Medicine	Maurano, Matthew Thomas	Maria Aguero-Rosenfeld, Brendan Belovarac, Margaret Black, Ludovic Boytard, John Cadley, Paolo Cotzia, John Chen, Dacia Dimartino, Xiaojun Feng, Tatyana Gindin, Emily Guzman, Adriana Heguy, Megan Hogan, Emily Huang, George Jour, Alireza Khodadadi-Jamayran, Lawrence H. Lin, Raven Luther, Andrew Lytle, Christian Marier, Matthew T. Maurano, Mark J. Mulligan, Peter Meyn, Raquel Ordonez Ciriza, Iman Osman, Jared Pinnell, Vanessa Raabe, Sitharam Ramaswami, Amy Rapkiewicz, Andre M. Ribeiro-dos-Santos, Marie Samanovic-Golden, Antonio Serrano, Guomiao Shen, Matija Snuderl, Theodore Vougiouklakis, Nick Vulpescu, Gael Westby, Paul Zappile, Yutong Zhang
hCoV-19/Switzerland/101129/2020	EPI_ISL_451796	Original	Human	29903	High	Europe / Switzerland / Bern	2020-03-30	2020-05-25	Severe acute respiratory syndrome coronavirus 2	Viollier AG	Department of Biosystems Science and Engineering, ETH Zürich	Nadeau, Sarah	Christian Beisel, Sarah Nadeau, Ivan Topolsky, Pedro Ferreira, Philipp Jablonski, Susana Posada-Céspedes, Tobias Schär, Ina Nissen, Natascha Santacroce, Elodie Burcklen, Christiane Beckmann, Maurice Redondo, Olivier Kobel, Christoph Noppen, Sophie Seidel, Noemie Santamaria de Souza, Niko Beerenwinkel, Tanja Stadler
hCoV-19/Switzerland/100144/2020	EPI_ISL_451728	Original	Human	29903	High	Europe / Switzerland / Basel Stadt	2020-03-16	2020-05-25	Severe acute respiratory syndrome coronavirus 2	Viollier AG	Department of Biosystems Science and Engineering, ETH Zürich	Nadeau, Sarah	Christian Beisel, Sarah Nadeau, Ivan Topolsky, Pedro Ferreira, Philipp Jablonski, Susana Posada-Céspedes, Tobias Schär, Ina Nissen, Natascha Santacroce, Elodie Burcklen, Christiane Beckmann, Maurice Redondo, Olivier Kobel, Christoph Noppen, Sophie Seidel, Noemie Santamaria de Souza, Niko Beerenwinkel, Tanja Stadler
hCoV-19/Switzerland/101133/2020	EPI_ISL_451800	Original	Human	29903	High	Europe / Switzerland / Zurich	2020-03-30	2020-05-25	Severe acute respiratory syndrome coronavirus 2	Viollier AG	Department of Biosystems Science and Engineering, ETH Zürich	Nadeau, Sarah	Christian Beisel, Sarah Nadeau, Ivan Topolsky, Pedro Ferreira, Philipp Jablonski, Susana Posada-Céspedes, Tobias Schär, Ina Nissen, Natascha Santacroce, Elodie Burcklen, Christiane Beckmann, Maurice Redondo, Olivier Kobel, Christoph Noppen, Sophie Seidel, Noemie Santamaria de Souza, Niko Beerenwinkel, Tanja Stadler
hCoV-19/USA/NY-NYUMC694/2020	EPI_ISL_451409	Original	Human	29903	High	North America / USA / New York / Nassau County	2020-03-26	2020-05-25	Severe acute respiratory syndrome coronavirus 2	NYU Langone Health	Departments of Pathology and Medicine, New York University School of Medicine	Maurano, Matthew Thomas	Maria Aguero-Rosenfeld, Brendan Belovarac, Margaret Black, Ludovic Boytard, John Cadley, Paolo Cotzia, John Chen, Dacia Dimartino, Xiaojun Feng, Tatyana Gindin, Emily Guzman, Adriana Heguy, Megan Hogan, Emily Huang, George Jour, Alireza Khodadadi-Jamayran, Lawrence H. Lin, Raven Luther, Andrew Lytle, Christian Marier, Matthew T. Maurano, Mark J. Mulligan, Peter Meyn, Raquel Ordonez Ciriza, Iman Osman, Jared Pinnell, Vanessa Raabe, Sitharam Ramaswami, Amy Rapkiewicz, Andre M. Ribeiro-dos-Santos, Marie Samanovic-Golden, Antonio Serrano, Guomiao Shen, Matija Snuderl, Theodore Vougiouklakis, Nick Vulpescu, Gael Westby, Paul Zappile, Yutong Zhang
hCoV-19/Australia/NSW302/2020	EPI_ISL_451566	Original	Human	29408	High	Oceania / Australia / New South Wales / Sydney	2020-04-08	2020-05-25	Severe acute respiratory syndrome coronavirus 2	Pathology West - NSW Health Pathology	NSW Health Pathology - Institute of Clinical Pathology and Medical Research; Westmead Hospital; University of Sydney	Gall, Mailie	CIDM-PH et al.
hCoV-19/Switzerland/100806/2020	EPI_ISL_451756	Original	Human	29903	High	Europe / Switzerland / Bern	2020-03-25	2020-05-25	Severe acute respiratory syndrome coronavirus 2	Viollier AG	Department of Biosystems Science and Engineering, ETH Zürich	Nadeau, Sarah	Christian Beisel, Sarah Nadeau, Ivan Topolsky, Pedro Ferreira, Philipp Jablonski, Susana Posada-Céspedes, Tobias Schär, Ina Nissen, Natascha Santacroce, Elodie Burcklen, Christiane Beckmann, Maurice Redondo, Olivier Kobel, Christoph Noppen, Sophie Seidel, Noemie Santamaria de Souza, Niko Beerenwinkel, Tanja Stadler
hCoV-19/Switzerland/100794/2020	EPI_ISL_451744	Original	Human	29903	High	Europe / Switzerland / Vaud	2020-03-25	2020-05-25	Severe acute respiratory syndrome coronavirus 2	Viollier AG	Department of Biosystems Science and Engineering, ETH Zürich	Nadeau, Sarah	Christian Beisel, Sarah Nadeau, Ivan Topolsky, Pedro Ferreira, Philipp Jablonski, Susana Posada-Céspedes, Tobias Schär, Ina Nissen, Natascha Santacroce, Elodie Burcklen, Christiane Beckmann, Maurice Redondo, Olivier Kobel, Christoph Noppen, Sophie Seidel, Noemie Santamaria de Souza, Niko Beerenwinkel, Tanja Stadler
hCoV-19/Egypt/CUNCI-HGC007/2020	EPI_ISL_468046	Original	Human	29760	High	Africa / Egypt	2020-05-02	2020-05-25	Severe acute respiratory syndrome coronavirus 2	unknown	Cancer Biology Department	Submitter, Data	Zekri,A.N., Amer,K.E., Ahmed,O.S., Soliman,H.K., Ali,M.A., Hassan,W.A., Mahmoud,A.A., Khattab,A.A., Hafez,M.M., Abouelhoda,M.
hCoV-19/Switzerland/100836/2020	EPI_ISL_451784	Original	Human	29903	High	Europe / Switzerland / Vaud	2020-03-25	2020-05-25	Severe acute respiratory syndrome coronavirus 2	Viollier AG	Department of Biosystems Science and Engineering, ETH Zürich	Nadeau, Sarah	Christian Beisel, Sarah Nadeau, Ivan Topolsky, Pedro Ferreira, Philipp Jablonski, Susana Posada-Céspedes, Tobias Schär, Ina Nissen, Natascha Santacroce, Elodie Burcklen, Christiane Beckmann, Maurice Redondo, Olivier Kobel, Christoph Noppen, Sophie Seidel, Noemie Santamaria de Souza, Niko Beerenwinkel, Tanja Stadler
hCoV-19/Switzerland/100805/2020	EPI_ISL_451755	Original	Human	29903	High	Europe / Switzerland / Vaud	2020-03-25	2020-05-25	Severe acute respiratory syndrome coronavirus 2	Viollier AG	Department of Biosystems Science and Engineering, ETH Zürich	Nadeau, Sarah	Christian Beisel, Sarah Nadeau, Ivan Topolsky, Pedro Ferreira, Philipp Jablonski, Susana Posada-Céspedes, Tobias Schär, Ina Nissen, Natascha Santacroce, Elodie Burcklen, Christiane Beckmann, Maurice Redondo, Olivier Kobel, Christoph Noppen, Sophie Seidel, Noemie Santamaria de Souza, Niko Beerenwinkel, Tanja Stadler
hCoV-19/Australia/NSW283/2020	EPI_ISL_451547	Original	Human	29408	High	Oceania / Australia / New South Wales / Sydney	2020-04-01	2020-05-25	Severe acute respiratory syndrome coronavirus 2	Pathology West - NSW Health Pathology	NSW Health Pathology - Institute of Clinical Pathology and Medical Research; Westmead Hospital; University of Sydney	Gall, Mailie	CIDM-PH et al.
hCoV-19/Switzerland/100842/2020	EPI_ISL_451789	Original	Human	29903	High	Europe / Switzerland / Aargau	2020-03-25	2020-05-25	Severe acute respiratory syndrome coronavirus 2	Viollier AG	Department of Biosystems Science and Engineering, ETH Zürich	Nadeau, Sarah	Christian Beisel, Sarah Nadeau, Ivan Topolsky, Pedro Ferreira, Philipp Jablonski, Susana Posada-Céspedes, Tobias Schär, Ina Nissen, Natascha Santacroce, Elodie Burcklen, Christiane Beckmann, Maurice Redondo, Olivier Kobel, Christoph Noppen, Sophie Seidel, Noemie Santamaria de Souza, Niko Beerenwinkel, Tanja Stadler
hCoV-19/Switzerland/101127/2020	EPI_ISL_451795	Original	Human	29903	Low	Europe / Switzerland / Zurich	2020-03-30	2020-05-25	Severe acute respiratory syndrome coronavirus 2	Viollier AG	Department of Biosystems Science and Engineering, ETH Zürich	Nadeau, Sarah	Christian Beisel, Sarah Nadeau, Ivan Topolsky, Pedro Ferreira, Philipp Jablonski, Susana Posada-Céspedes, Tobias Schär, Ina Nissen, Natascha Santacroce, Elodie Burcklen, Christiane Beckmann, Maurice Redondo, Olivier Kobel, Christoph Noppen, Sophie Seidel, Noemie Santamaria de Souza, Niko Beerenwinkel, Tanja Stadler
hCoV-19/Switzerland/101172/2020	EPI_ISL_451835	Original	Human	29903	High	Europe / Switzerland / Zurich	2020-03-31	2020-05-25	Severe acute respiratory syndrome coronavirus 2	Viollier AG	Department of Biosystems Science and Engineering, ETH Zürich	Nadeau, Sarah	Christian Beisel, Sarah Nadeau, Ivan Topolsky, Pedro Ferreira, Philipp Jablonski, Susana Posada-Céspedes, Tobias Schär, Ina Nissen, Natascha Santacroce, Elodie Burcklen, Christiane Beckmann, Maurice Redondo, Olivier Kobel, Christoph Noppen, Sophie Seidel, Noemie Santamaria de Souza, Niko Beerenwinkel, Tanja Stadler
hCoV-19/Australia/NSW310/2020	EPI_ISL_451574	Original	Human	29408	High	Oceania / Australia / New South Wales / Sydney	2020-03-26	2020-05-25	Severe acute respiratory syndrome coronavirus 2	Australian Clinical Labs	NSW Health Pathology - Institute of Clinical Pathology and Medical Research; Westmead Hospital; University of Sydney	Gall, Mailie	CIDM-PH et al.
hCoV-19/Australia/NSW232/2020	EPI_ISL_451498	Original	Human	29408	High	Oceania / Australia / New South Wales / Sydney	2020-03-27	2020-05-25	Severe acute respiratory syndrome coronavirus 2	Pathology West - NSW Health Pathology	NSW Health Pathology - Institute of Clinical Pathology and Medical Research; Westmead Hospital; University of Sydney	Gall, Mailie	CIDM-PH et al.
hCoV-19/Switzerland/110429/2020	EPI_ISL_451858	Original	Human	29903	Low	Europe / Switzerland / Basel Land	2020-04-07	2020-05-25	Severe acute respiratory syndrome coronavirus 2	Viollier AG	Department of Biosystems Science and Engineering, ETH Zürich	Nadeau, Sarah	Christian Beisel, Sarah Nadeau, Ivan Topolsky, Pedro Ferreira, Philipp Jablonski, Susana Posada-Céspedes, Tobias Schär, Ina Nissen, Natascha Santacroce, Elodie Burcklen, Christiane Beckmann, Maurice Redondo, Olivier Kobel, Christoph Noppen, Sophie Seidel, Noemie Santamaria de Souza, Niko Beerenwinkel, Tanja Stadler
hCoV-19/Australia/NSW273/2020	EPI_ISL_451538	Original	Human	29408	High	Oceania / Australia / New South Wales / Sydney	2020-03-31	2020-05-25	Severe acute respiratory syndrome coronavirus 2	Pathology West - NSW Health Pathology	NSW Health Pathology - Institute of Clinical Pathology and Medical Research; Westmead Hospital; University of Sydney	Gall, Mailie	CIDM-PH et al.
hCoV-19/Germany/BAV-MVP0151/2020	EPI_ISL_451943	Original	Human	29903	Low	Europe / Germany / Bavaria / Munich	2020-03-30	2020-05-25	Severe acute respiratory syndrome coronavirus 2	Max von Pettenkofer Institute, Virology, National Reference Center for Retroviruses, LMU München	Laboratory for Functional Genome Analysis, Dept. Genomics, Gene Center of the LMU Munich	Graf, Alexander	Max Muenchhoff, Stefan Krebs, Alexander Graf, Oliver Keppler, Helmut Blum
hCoV-19/USA/NY-NYUMC749/2020	EPI_ISL_451464	Original	Human	29903	High	North America / USA / New York / Nassau County	2020-03-21	2020-05-25	Severe acute respiratory syndrome coronavirus 2	NYU Langone Health	Departments of Pathology and Medicine, New York University School of Medicine	Maurano, Matthew Thomas	Maria Aguero-Rosenfeld, Brendan Belovarac, Margaret Black, Ludovic Boytard, John Cadley, Paolo Cotzia, John Chen, Dacia Dimartino, Xiaojun Feng, Tatyana Gindin, Emily Guzman, Adriana Heguy, Megan Hogan, Emily Huang, George Jour, Alireza Khodadadi-Jamayran, Lawrence H. Lin, Raven Luther, Andrew Lytle, Christian Marier, Matthew T. Maurano, Mark J. Mulligan, Peter Meyn, Raquel Ordonez Ciriza, Iman Osman, Jared Pinnell, Vanessa Raabe, Sitharam Ramaswami, Amy Rapkiewicz, Andre M. Ribeiro-dos-Santos, Marie Samanovic-Golden, Antonio Serrano, Guomiao Shen, Matija Snuderl, Theodore Vougiouklakis, Nick Vulpescu, Gael Westby, Paul Zappile, Yutong Zhang
hCoV-19/Switzerland/100824/2020	EPI_ISL_451773	Original	Human	29903	High	Europe / Switzerland / Ticino	2020-03-26	2020-05-25	Severe acute respiratory syndrome coronavirus 2	Viollier AG	Department of Biosystems Science and Engineering, ETH Zürich	Nadeau, Sarah	Christian Beisel, Sarah Nadeau, Ivan Topolsky, Pedro Ferreira, Philipp Jablonski, Susana Posada-Céspedes, Tobias Schär, Ina Nissen, Natascha Santacroce, Elodie Burcklen, Christiane Beckmann, Maurice Redondo, Olivier Kobel, Christoph Noppen, Sophie Seidel, Noemie Santamaria de Souza, Niko Beerenwinkel, Tanja Stadler
hCoV-19/Switzerland/100128/2020	EPI_ISL_451712	Original	Human	29903	High	Europe / Switzerland / Vaud	2020-03-16	2020-05-25	Severe acute respiratory syndrome coronavirus 2	Viollier AG	Department of Biosystems Science and Engineering, ETH Zürich	Nadeau, Sarah	Christian Beisel, Sarah Nadeau, Ivan Topolsky, Pedro Ferreira, Philipp Jablonski, Susana Posada-Céspedes, Tobias Schär, Ina Nissen, Natascha Santacroce, Elodie Burcklen, Christiane Beckmann, Maurice Redondo, Olivier Kobel, Christoph Noppen, Sophie Seidel, Noemie Santamaria de Souza, Niko Beerenwinkel, Tanja Stadler
hCoV-19/USA/NY-NYUMC734/2020	EPI_ISL_451449	Original	Human	29903	High	North America / USA / New York / Brooklyn	2020-03-26	2020-05-25	Severe acute respiratory syndrome coronavirus 2	NYU Langone Health	Departments of Pathology and Medicine, New York University School of Medicine	Maurano, Matthew Thomas	Maria Aguero-Rosenfeld, Brendan Belovarac, Margaret Black, Ludovic Boytard, John Cadley, Paolo Cotzia, John Chen, Dacia Dimartino, Xiaojun Feng, Tatyana Gindin, Emily Guzman, Adriana Heguy, Megan Hogan, Emily Huang, George Jour, Alireza Khodadadi-Jamayran, Lawrence H. Lin, Raven Luther, Andrew Lytle, Christian Marier, Matthew T. Maurano, Mark J. Mulligan, Peter Meyn, Raquel Ordonez Ciriza, Iman Osman, Jared Pinnell, Vanessa Raabe, Sitharam Ramaswami, Amy Rapkiewicz, Andre M. Ribeiro-dos-Santos, Marie Samanovic-Golden, Antonio Serrano, Guomiao Shen, Matija Snuderl, Theodore Vougiouklakis, Nick Vulpescu, Gael Westby, Paul Zappile, Yutong Zhang
hCoV-19/Australia/NSW331/2020	EPI_ISL_451593	Original	Human	29408	High	Oceania / Australia / New South Wales / Sydney	2020-03-25	2020-05-25	Severe acute respiratory syndrome coronavirus 2	ACT pathology	NSW Health Pathology - Institute of Clinical Pathology and Medical Research; Westmead Hospital; University of Sydney	Gall, Mailie	CIDM-PH et al.
hCoV-19/Australia/NSW296/2020	EPI_ISL_451560	Original	Human	29408	High	Oceania / Australia / New South Wales / Sydney	2020-04-04	2020-05-25	Severe acute respiratory syndrome coronavirus 2	Pathology Sydney South West - NSW Health Pathology	NSW Health Pathology - Institute of Clinical Pathology and Medical Research; Westmead Hospital; University of Sydney	Gall, Mailie	CIDM-PH et al.
hCoV-19/Switzerland/100083/2020	EPI_ISL_451675	Original	Human	29903	High	Europe / Switzerland / Basel Stadt	2020-03-13	2020-05-25	Severe acute respiratory syndrome coronavirus 2	Viollier AG	Department of Biosystems Science and Engineering, ETH Zürich	Nadeau, Sarah	Christian Beisel, Sarah Nadeau, Ivan Topolsky, Pedro Ferreira, Philipp Jablonski, Susana Posada-Céspedes, Tobias Schär, Ina Nissen, Natascha Santacroce, Elodie Burcklen, Christiane Beckmann, Maurice Redondo, Olivier Kobel, Christoph Noppen, Sophie Seidel, Noemie Santamaria de Souza, Niko Beerenwinkel, Tanja Stadler
hCoV-19/Switzerland/100825/2020	EPI_ISL_451774	Original	Human	29903	Alert	Europe / Switzerland / Basel Stadt	2020-03-26	2020-05-25	Severe acute respiratory syndrome coronavirus 2	Viollier AG	Department of Biosystems Science and Engineering, ETH Zürich	Nadeau, Sarah	Christian Beisel, Sarah Nadeau, Ivan Topolsky, Pedro Ferreira, Philipp Jablonski, Susana Posada-Céspedes, Tobias Schär, Ina Nissen, Natascha Santacroce, Elodie Burcklen, Christiane Beckmann, Maurice Redondo, Olivier Kobel, Christoph Noppen, Sophie Seidel, Noemie Santamaria de Souza, Niko Beerenwinkel, Tanja Stadler
hCoV-19/Switzerland/100077/2020	EPI_ISL_451670	Original	Human	29903	Low	Europe / Switzerland / Ticino	2020-03-12	2020-05-25	Severe acute respiratory syndrome coronavirus 2	Viollier AG	Department of Biosystems Science and Engineering, ETH Zürich	Nadeau, Sarah	Christian Beisel, Sarah Nadeau, Ivan Topolsky, Pedro Ferreira, Philipp Jablonski, Susana Posada-Céspedes, Tobias Schär, Ina Nissen, Natascha Santacroce, Elodie Burcklen, Christiane Beckmann, Maurice Redondo, Olivier Kobel, Christoph Noppen, Sophie Seidel, Noemie Santamaria de Souza, Niko Beerenwinkel, Tanja Stadler
hCoV-19/Switzerland/100135/2020	EPI_ISL_451719	Original	Human	29903	High	Europe / Switzerland / Basel Land	2020-03-16	2020-05-25	Severe acute respiratory syndrome coronavirus 2	Viollier AG	Department of Biosystems Science and Engineering, ETH Zürich	Nadeau, Sarah	Christian Beisel, Sarah Nadeau, Ivan Topolsky, Pedro Ferreira, Philipp Jablonski, Susana Posada-Céspedes, Tobias Schär, Ina Nissen, Natascha Santacroce, Elodie Burcklen, Christiane Beckmann, Maurice Redondo, Olivier Kobel, Christoph Noppen, Sophie Seidel, Noemie Santamaria de Souza, Niko Beerenwinkel, Tanja Stadler
hCoV-19/Australia/NSW247/2020	EPI_ISL_451512	Original	Human	29408	High	Oceania / Australia / New South Wales / Sydney	2020-03-28	2020-05-25	Severe acute respiratory syndrome coronavirus 2	Pathology West - NSW Health Pathology	NSW Health Pathology - Institute of Clinical Pathology and Medical Research; Westmead Hospital; University of Sydney	Gall, Mailie	CIDM-PH et al.
hCoV-19/Australia/NSW379/2020	EPI_ISL_451639	Original	Human	29408	High	Oceania / Australia / New South Wales / Sydney	2020-04-13	2020-05-25	Severe acute respiratory syndrome coronavirus 2	Pathology West - NSW Health Pathology	NSW Health Pathology - Institute of Clinical Pathology and Medical Research; Westmead Hospital; University of Sydney	Gall, Mailie	CIDM-PH et al.
hCoV-19/Switzerland/101173/2020	EPI_ISL_451836	Original	Human	29903	Alert	Europe / Switzerland / Ticino	2020-03-31	2020-05-25	Severe acute respiratory syndrome coronavirus 2	Viollier AG	Department of Biosystems Science and Engineering, ETH Zürich	Nadeau, Sarah	Christian Beisel, Sarah Nadeau, Ivan Topolsky, Pedro Ferreira, Philipp Jablonski, Susana Posada-Céspedes, Tobias Schär, Ina Nissen, Natascha Santacroce, Elodie Burcklen, Christiane Beckmann, Maurice Redondo, Olivier Kobel, Christoph Noppen, Sophie Seidel, Noemie Santamaria de Souza, Niko Beerenwinkel, Tanja Stadler
hCoV-19/Australia/NSW226/2020	EPI_ISL_451492	Original	Human	29408	High	Oceania / Australia / New South Wales / Sydney	2020-03-28	2020-05-25	Severe acute respiratory syndrome coronavirus 2	Pathology West - NSW Health Pathology	NSW Health Pathology - Institute of Clinical Pathology and Medical Research; Westmead Hospital; University of Sydney	Gall, Mailie	CIDM-PH et al.
hCoV-19/Australia/NSW278/2020	EPI_ISL_451542	Original	Human	29408	High	Oceania / Australia / New South Wales / Sydney	2020-03-27	2020-05-25	Severe acute respiratory syndrome coronavirus 2	Pathology Sydney South West - NSW Health Pathology	NSW Health Pathology - Institute of Clinical Pathology and Medical Research; Westmead Hospital; University of Sydney	Gall, Mailie	CIDM-PH et al.
hCoV-19/Poland/Sla2/2020	EPI_ISL_451656	Original	Human	29782	High	Europe / Poland / Slask	2020-05-05	2020-05-25	Severe acute respiratory syndrome coronavirus 2	State Sanitary Inspectorate	Laboratory of Recombinant Vaccines	Rabalski, Lukasz	Lukasz Rabalski, Boguslaw Szewczyk, Krystyna Bienkowska-Szewczyk, Jaroslaw Pinkas
hCoV-19/USA/NY-NYUMC697/2020	EPI_ISL_451412	Original	Human	29903	High	North America / USA / New York / Nassau County	2020-03-26	2020-05-25	Severe acute respiratory syndrome coronavirus 2	NYU Langone Health	Departments of Pathology and Medicine, New York University School of Medicine	Maurano, Matthew Thomas	Maria Aguero-Rosenfeld, Brendan Belovarac, Margaret Black, Ludovic Boytard, John Cadley, Paolo Cotzia, John Chen, Dacia Dimartino, Xiaojun Feng, Tatyana Gindin, Emily Guzman, Adriana Heguy, Megan Hogan, Emily Huang, George Jour, Alireza Khodadadi-Jamayran, Lawrence H. Lin, Raven Luther, Andrew Lytle, Christian Marier, Matthew T. Maurano, Mark J. Mulligan, Peter Meyn, Raquel Ordonez Ciriza, Iman Osman, Jared Pinnell, Vanessa Raabe, Sitharam Ramaswami, Amy Rapkiewicz, Andre M. Ribeiro-dos-Santos, Marie Samanovic-Golden, Antonio Serrano, Guomiao Shen, Matija Snuderl, Theodore Vougiouklakis, Nick Vulpescu, Gael Westby, Paul Zappile, Yutong Zhang
hCoV-19/Australia/NSW261/2020	EPI_ISL_451526	Original	Human	29408	High	Oceania / Australia / New South Wales / Sydney	2020-03-27	2020-05-25	Severe acute respiratory syndrome coronavirus 2	Pathology West - NSW Health Pathology	NSW Health Pathology - Institute of Clinical Pathology and Medical Research; Westmead Hospital; University of Sydney	Gall, Mailie	CIDM-PH et al.
hCoV-19/Switzerland/110457/2020	EPI_ISL_451876	Original	Human	29903	Low	Europe / Switzerland / Bern	2020-04-07	2020-05-25	Severe acute respiratory syndrome coronavirus 2	Viollier AG	Department of Biosystems Science and Engineering, ETH Zürich	Nadeau, Sarah	Christian Beisel, Sarah Nadeau, Ivan Topolsky, Pedro Ferreira, Philipp Jablonski, Susana Posada-Céspedes, Tobias Schär, Ina Nissen, Natascha Santacroce, Elodie Burcklen, Christiane Beckmann, Maurice Redondo, Olivier Kobel, Christoph Noppen, Sophie Seidel, Noemie Santamaria de Souza, Niko Beerenwinkel, Tanja Stadler
hCoV-19/Switzerland/100143/2020	EPI_ISL_451727	Original	Human	29903	High	Europe / Switzerland / Graubunden	2020-03-16	2020-05-25	Severe acute respiratory syndrome coronavirus 2	Viollier AG	Department of Biosystems Science and Engineering, ETH Zürich	Nadeau, Sarah	Christian Beisel, Sarah Nadeau, Ivan Topolsky, Pedro Ferreira, Philipp Jablonski, Susana Posada-Céspedes, Tobias Schär, Ina Nissen, Natascha Santacroce, Elodie Burcklen, Christiane Beckmann, Maurice Redondo, Olivier Kobel, Christoph Noppen, Sophie Seidel, Noemie Santamaria de Souza, Niko Beerenwinkel, Tanja Stadler
hCoV-19/Germany/BAV-MVP0110/2020	EPI_ISL_451936	Original	Human	29903	Low	Europe / Germany / Bavaria / Munich	2020-03-12	2020-05-25	Severe acute respiratory syndrome coronavirus 2	Max von Pettenkofer Institute, Virology, National Reference Center for Retroviruses, LMU München	Laboratory for Functional Genome Analysis, Dept. Genomics, Gene Center of the LMU Munich	Graf, Alexander	Max Muenchhoff, Stefan Krebs, Alexander Graf, Oliver Keppler, Helmut Blum
hCoV-19/Australia/NSW305/2020	EPI_ISL_451569	Original	Human	29408	High	Oceania / Australia / New South Wales / Sydney	2020-03-27	2020-05-25	Severe acute respiratory syndrome coronavirus 2	Pathology West - NSW Health Pathology	NSW Health Pathology - Institute of Clinical Pathology and Medical Research; Westmead Hospital; University of Sydney	Gall, Mailie	CIDM-PH et al.
hCoV-19/Switzerland/100095/2020	EPI_ISL_451687	Original	Human	29903	Low	Europe / Switzerland / Schwyz	2020-03-13	2020-05-25	Severe acute respiratory syndrome coronavirus 2	Viollier AG	Department of Biosystems Science and Engineering, ETH Zürich	Nadeau, Sarah	Christian Beisel, Sarah Nadeau, Ivan Topolsky, Pedro Ferreira, Philipp Jablonski, Susana Posada-Céspedes, Tobias Schär, Ina Nissen, Natascha Santacroce, Elodie Burcklen, Christiane Beckmann, Maurice Redondo, Olivier Kobel, Christoph Noppen, Sophie Seidel, Noemie Santamaria de Souza, Niko Beerenwinkel, Tanja Stadler
hCoV-19/Denmark/ALAB-HH-210/2020	EPI_ISL_452065	Original	Human	29903	High	Europe / Denmark	2020-04-27	2020-05-26	Severe acute respiratory syndrome coronavirus 2	Department of Clinical Microbiology, Copenhagen University Hospital, Hvidovre, Kettegaard Alle 30, 2650 Hvidovre.	Albertsen lab, Department of Chemistry and Bioscience, Aalborg University, Denmark	Kirkegaard, Rasmus	Rasmus Kirkegaard
hCoV-19/USA/MA-MGH-00517/2020	EPI_ISL_460415	Original	Human	29806	High	North America / USA / Massachusetts	2020-03-14	2020-05-26	Severe acute respiratory syndrome coronavirus 2	Massachusetts General Hospital	Infectious Disease Program, Broad Institute of Harvard and MIT	Submitter, Data	Lemieux,J.E., Siddle,K.J., Shaw,B., Adams,G., Pierce,V., Turbett,S., Anahtar,M., Branda,J., Slater,D., Harris,J., Lin,A.E., Gladden-Young,A., Lagerborg,K., Rudy,M., DeRuff,K., Carter,A., Normandin,E., Bauer,M., Reilly,S., Tomkins-Tinch,C., Loreth,C., Chaluvadi,S., Neumann,A., Cusick,C., Chapman,S.B., Gnirke,A., Flowers,K., Cerrato,F., Birren,B.W., Gallagher,G., Smole,S., Park,D.J., MacInnis,B.L., Ryan,E., LaRocque,R., Rosenberg,E., Sabeti,P.C.
hCoV-19/Denmark/ALAB-HH-194/2020	EPI_ISL_452057	Original	Human	29903	High	Europe / Denmark	2020-04-15	2020-05-26	Severe acute respiratory syndrome coronavirus 2	Department of Clinical Microbiology, Copenhagen University Hospital, Hvidovre, Kettegaard Alle 30, 2650 Hvidovre.	Albertsen lab, Department of Chemistry and Bioscience, Aalborg University, Denmark	Kirkegaard, Rasmus	Rasmus Kirkegaard
hCoV-19/USA/MA-MGH-00038/2020	EPI_ISL_460251	Original	Human	29665	High	North America / USA / Massachusetts	2020-03-24	2020-05-26	Severe acute respiratory syndrome coronavirus 2	Massachusetts General Hospital	Infectious Disease Program, Broad Institute of Harvard and MIT	Submitter, Data	Lemieux,J.E., Siddle,K.J., Shaw,B., Adams,G., Pierce,V., Turbett,S., Anahtar,M., Branda,J., Slater,D., Harris,J., Lin,A.E., Gladden-Young,A., Lagerborg,K., Rudy,M., DeRuff,K., Carter,A., Normandin,E., Bauer,M., Reilly,S., Tomkins-Tinch,C., Loreth,C., Chaluvadi,S., Neumann,A., Cusick,C., Chapman,S.B., Gnirke,A., Flowers,K., Cerrato,F., Birren,B.W., Gallagher,G., Smole,S., Park,D.J., MacInnis,B.L., Ryan,E., LaRocque,R., Rosenberg,E., Sabeti,P.C.
hCoV-19/USA/MA-MGH-00040/2020	EPI_ISL_460401	Original	Human	29427	High	North America / USA / Massachusetts	2020-03-25	2020-05-26	Severe acute respiratory syndrome coronavirus 2	Massachusetts General Hospital	Infectious Disease Program, Broad Institute of Harvard and MIT	Submitter, Data	Lemieux,J.E., Siddle,K.J., Shaw,B., Adams,G., Pierce,V., Turbett,S., Anahtar,M., Branda,J., Slater,D., Harris,J., Lin,A.E., Gladden-Young,A., Lagerborg,K., Rudy,M., DeRuff,K., Carter,A., Normandin,E., Bauer,M., Reilly,S., Tomkins-Tinch,C., Loreth,C., Chaluvadi,S., Neumann,A., Cusick,C., Chapman,S.B., Gnirke,A., Flowers,K., Cerrato,F., Birren,B.W., Gallagher,G., Smole,S., Park,D.J., MacInnis,B.L., Ryan,E., LaRocque,R., Rosenberg,E., Sabeti,P.C.
hCoV-19/USA/MA-MGH-00417/2020	EPI_ISL_460117	Original	Human	29856	High	North America / USA / Massachusetts	2020-03-07	2020-05-26	Severe acute respiratory syndrome coronavirus 2	Massachusetts General Hospital	Infectious Disease Program, Broad Institute of Harvard and MIT	Submitter, Data	Lemieux,J.E., Siddle,K.J., Shaw,B., Adams,G., Pierce,V., Turbett,S., Anahtar,M., Branda,J., Slater,D., Harris,J., Lin,A.E., Gladden-Young,A., Lagerborg,K., Rudy,M., DeRuff,K., Carter,A., Normandin,E., Bauer,M., Reilly,S., Tomkins-Tinch,C., Loreth,C., Chaluvadi,S., Neumann,A., Cusick,C., Chapman,S.B., Gnirke,A., Flowers,K., Cerrato,F., Birren,B.W., Gallagher,G., Smole,S., Park,D.J., MacInnis,B.L., Ryan,E., LaRocque,R., Rosenberg,E., Sabeti,P.C.
hCoV-19/Denmark/ALAB-HH-245/2020	EPI_ISL_452083	Original	Human	29903	High	Europe / Denmark	2020-04-23	2020-05-26	Severe acute respiratory syndrome coronavirus 2	Department of Clinical Microbiology, Copenhagen University Hospital, Hvidovre, Kettegaard Alle 30, 2650 Hvidovre.	Albertsen lab, Department of Chemistry and Bioscience, Aalborg University, Denmark	Kirkegaard, Rasmus	Rasmus Kirkegaard
hCoV-19/USA/MA-MGH-00523/2020	EPI_ISL_460262	Original	Human	29875	High	North America / USA / Massachusetts	2020-03-18	2020-05-26	Severe acute respiratory syndrome coronavirus 2	Massachusetts General Hospital	Infectious Disease Program, Broad Institute of Harvard and MIT	Submitter, Data	Lemieux,J.E., Siddle,K.J., Shaw,B., Adams,G., Pierce,V., Turbett,S., Anahtar,M., Branda,J., Slater,D., Harris,J., Lin,A.E., Gladden-Young,A., Lagerborg,K., Rudy,M., DeRuff,K., Carter,A., Normandin,E., Bauer,M., Reilly,S., Tomkins-Tinch,C., Loreth,C., Chaluvadi,S., Neumann,A., Cusick,C., Chapman,S.B., Gnirke,A., Flowers,K., Cerrato,F., Birren,B.W., Gallagher,G., Smole,S., Park,D.J., MacInnis,B.L., Ryan,E., LaRocque,R., Rosenberg,E., Sabeti,P.C.
hCoV-19/USA/MA-MGH-00135/2020	EPI_ISL_460200	Original	Human	29725	High	North America / USA / Massachusetts	2020-03-25	2020-05-26	Severe acute respiratory syndrome coronavirus 2	Massachusetts General Hospital	Infectious Disease Program, Broad Institute of Harvard and MIT	Submitter, Data	Lemieux,J.E., Siddle,K.J., Shaw,B., Adams,G., Pierce,V., Turbett,S., Anahtar,M., Branda,J., Slater,D., Harris,J., Lin,A.E., Gladden-Young,A., Lagerborg,K., Rudy,M., DeRuff,K., Carter,A., Normandin,E., Bauer,M., Reilly,S., Tomkins-Tinch,C., Loreth,C., Chaluvadi,S., Neumann,A., Cusick,C., Chapman,S.B., Gnirke,A., Flowers,K., Cerrato,F., Birren,B.W., Gallagher,G., Smole,S., Park,D.J., MacInnis,B.L., Ryan,E., LaRocque,R., Rosenberg,E., Sabeti,P.C.
hCoV-19/USA/MA-MGH-00456/2020	EPI_ISL_460383	Original	Human	29892	High	North America / USA / Massachusetts	2020-04-04	2020-05-26	Severe acute respiratory syndrome coronavirus 2	Massachusetts General Hospital	Infectious Disease Program, Broad Institute of Harvard and MIT	Submitter, Data	Lemieux,J.E., Siddle,K.J., Shaw,B., Adams,G., Pierce,V., Turbett,S., Anahtar,M., Branda,J., Slater,D., Harris,J., Lin,A.E., Gladden-Young,A., Lagerborg,K., Rudy,M., DeRuff,K., Carter,A., Normandin,E., Bauer,M., Reilly,S., Tomkins-Tinch,C., Loreth,C., Chaluvadi,S., Neumann,A., Cusick,C., Chapman,S.B., Gnirke,A., Flowers,K., Cerrato,F., Birren,B.W., Gallagher,G., Smole,S., Park,D.J., MacInnis,B.L., Ryan,E., LaRocque,R., Rosenberg,E., Sabeti,P.C.
hCoV-19/USA/MA-MGH-00428/2020	EPI_ISL_460333	Original	Human	29870	High	North America / USA / Massachusetts	2020-03-06	2020-05-26	Severe acute respiratory syndrome coronavirus 2	Massachusetts General Hospital	Infectious Disease Program, Broad Institute of Harvard and MIT	Submitter, Data	Lemieux,J.E., Siddle,K.J., Shaw,B., Adams,G., Pierce,V., Turbett,S., Anahtar,M., Branda,J., Slater,D., Harris,J., Lin,A.E., Gladden-Young,A., Lagerborg,K., Rudy,M., DeRuff,K., Carter,A., Normandin,E., Bauer,M., Reilly,S., Tomkins-Tinch,C., Loreth,C., Chaluvadi,S., Neumann,A., Cusick,C., Chapman,S.B., Gnirke,A., Flowers,K., Cerrato,F., Birren,B.W., Gallagher,G., Smole,S., Park,D.J., MacInnis,B.L., Ryan,E., LaRocque,R., Rosenberg,E., Sabeti,P.C.
hCoV-19/USA/MA-MGH-00498/2020	EPI_ISL_460350	Original	Human	29574	High	North America / USA / Massachusetts	2020-03-27	2020-05-26	Severe acute respiratory syndrome coronavirus 2	Massachusetts General Hospital	Infectious Disease Program, Broad Institute of Harvard and MIT	Submitter, Data	Lemieux,J.E., Siddle,K.J., Shaw,B., Adams,G., Pierce,V., Turbett,S., Anahtar,M., Branda,J., Slater,D., Harris,J., Lin,A.E., Gladden-Young,A., Lagerborg,K., Rudy,M., DeRuff,K., Carter,A., Normandin,E., Bauer,M., Reilly,S., Tomkins-Tinch,C., Loreth,C., Chaluvadi,S., Neumann,A., Cusick,C., Chapman,S.B., Gnirke,A., Flowers,K., Cerrato,F., Birren,B.W., Gallagher,G., Smole,S., Park,D.J., MacInnis,B.L., Ryan,E., LaRocque,R., Rosenberg,E., Sabeti,P.C.
hCoV-19/Denmark/ALAB-HH-145/2020	EPI_ISL_452024	Original	Human	29903	High	Europe / Denmark	2020-03-11	2020-05-26	Severe acute respiratory syndrome coronavirus 2	Department of Clinical Microbiology, Copenhagen University Hospital, Hvidovre, Kettegaard Alle 30, 2650 Hvidovre.	Albertsen lab, Department of Chemistry and Bioscience, Aalborg University, Denmark	Kirkegaard, Rasmus	Rasmus Kirkegaard
hCoV-19/USA/MA-MGH-00152/2020	EPI_ISL_460447	Original	Human	29878	High	North America / USA / Massachusetts	2020-03-26	2020-05-26	Severe acute respiratory syndrome coronavirus 2	Massachusetts General Hospital	Infectious Disease Program, Broad Institute of Harvard and MIT	Submitter, Data	Lemieux,J.E., Siddle,K.J., Shaw,B., Adams,G., Pierce,V., Turbett,S., Anahtar,M., Branda,J., Slater,D., Harris,J., Lin,A.E., Gladden-Young,A., Lagerborg,K., Rudy,M., DeRuff,K., Carter,A., Normandin,E., Bauer,M., Reilly,S., Tomkins-Tinch,C., Loreth,C., Chaluvadi,S., Neumann,A., Cusick,C., Chapman,S.B., Gnirke,A., Flowers,K., Cerrato,F., Birren,B.W., Gallagher,G., Smole,S., Park,D.J., MacInnis,B.L., Ryan,E., LaRocque,R., Rosenberg,E., Sabeti,P.C.
hCoV-19/Belgium/20A38/2020	EPI_ISL_452148	Original	Human	29833	High	Europe / Belgium / Brussels	2020-04-01	2020-05-26	Severe acute respiratory syndrome coronavirus 2	CUB Hopital Erasme Laboratoire d'Anatomie Pathologique	CUB Hopital Erasme Laboratoire d'Anatomie Pathologique	Claude Van Campenhout	Isabelle Salmon, Nicky D'Haene
hCoV-19/USA/NJ-CDC-7300/2020	EPI_ISL_452117	Original	Human	29882	High	North America / USA / New Jersey	2020-03-10	2020-05-26	Severe acute respiratory syndrome coronavirus 2	NJ Public Health and Environmental Laboratories	Pathogen Discovery, Respiratory Viruses Branch, Division of Viral Diseases, Centers for Disease Control and Prevention	Queen, Krista	Yan Li, Anna Montmayeur, Ying Tao, Krista Queen, Jing Zhang, Anna Uehara, Clinton R. Paden, Rachel Marine, Mary S. Keckler, Alison S. Laufer Halpin, Haibin Wang, Christopher A. Elkins, Zachary Weiner, Suxiang Tong
hCoV-19/USA/MA-MGH-00248/2020	EPI_ISL_460305	Original	Human	29834	High	North America / USA / Massachusetts	2020-04-06	2020-05-26	Severe acute respiratory syndrome coronavirus 2	Massachusetts General Hospital	Infectious Disease Program, Broad Institute of Harvard and MIT	Submitter, Data	Lemieux,J.E., Siddle,K.J., Shaw,B., Adams,G., Pierce,V., Turbett,S., Anahtar,M., Branda,J., Slater,D., Harris,J., Lin,A.E., Gladden-Young,A., Lagerborg,K., Rudy,M., DeRuff,K., Carter,A., Normandin,E., Bauer,M., Reilly,S., Tomkins-Tinch,C., Loreth,C., Chaluvadi,S., Neumann,A., Cusick,C., Chapman,S.B., Gnirke,A., Flowers,K., Cerrato,F., Birren,B.W., Gallagher,G., Smole,S., Park,D.J., MacInnis,B.L., Ryan,E., LaRocque,R., Rosenberg,E., Sabeti,P.C.
hCoV-19/Denmark/ALAB-HH-193/2020	EPI_ISL_452056	Original	Human	29903	High	Europe / Denmark	2020-04-15	2020-05-26	Severe acute respiratory syndrome coronavirus 2	Department of Clinical Microbiology, Copenhagen University Hospital, Hvidovre, Kettegaard Alle 30, 2650 Hvidovre.	Albertsen lab, Department of Chemistry and Bioscience, Aalborg University, Denmark	Kirkegaard, Rasmus	Rasmus Kirkegaard
hCoV-19/USA/MA-MGH-00097/2020	EPI_ISL_460326	Original	Human	29833	High	North America / USA / Massachusetts	2020-03-24	2020-05-26	Severe acute respiratory syndrome coronavirus 2	Massachusetts General Hospital	Infectious Disease Program, Broad Institute of Harvard and MIT	Submitter, Data	Lemieux,J.E., Siddle,K.J., Shaw,B., Adams,G., Pierce,V., Turbett,S., Anahtar,M., Branda,J., Slater,D., Harris,J., Lin,A.E., Gladden-Young,A., Lagerborg,K., Rudy,M., DeRuff,K., Carter,A., Normandin,E., Bauer,M., Reilly,S., Tomkins-Tinch,C., Loreth,C., Chaluvadi,S., Neumann,A., Cusick,C., Chapman,S.B., Gnirke,A., Flowers,K., Cerrato,F., Birren,B.W., Gallagher,G., Smole,S., Park,D.J., MacInnis,B.L., Ryan,E., LaRocque,R., Rosenberg,E., Sabeti,P.C.
hCoV-19/Denmark/ALAB-HH-240/2020	EPI_ISL_452080	Original	Human	29903	High	Europe / Denmark	2020-04-16	2020-05-26	Severe acute respiratory syndrome coronavirus 2	Department of Clinical Microbiology, Copenhagen University Hospital, Hvidovre, Kettegaard Alle 30, 2650 Hvidovre.	Albertsen lab, Department of Chemistry and Bioscience, Aalborg University, Denmark	Kirkegaard, Rasmus	Rasmus Kirkegaard
hCoV-19/USA/MA-MGH-00454/2020	EPI_ISL_460223	Original	Human	29833	High	North America / USA / Massachusetts	2020-04-04	2020-05-26	Severe acute respiratory syndrome coronavirus 2	Massachusetts General Hospital	Infectious Disease Program, Broad Institute of Harvard and MIT	Submitter, Data	Lemieux,J.E., Siddle,K.J., Shaw,B., Adams,G., Pierce,V., Turbett,S., Anahtar,M., Branda,J., Slater,D., Harris,J., Lin,A.E., Gladden-Young,A., Lagerborg,K., Rudy,M., DeRuff,K., Carter,A., Normandin,E., Bauer,M., Reilly,S., Tomkins-Tinch,C., Loreth,C., Chaluvadi,S., Neumann,A., Cusick,C., Chapman,S.B., Gnirke,A., Flowers,K., Cerrato,F., Birren,B.W., Gallagher,G., Smole,S., Park,D.J., MacInnis,B.L., Ryan,E., LaRocque,R., Rosenberg,E., Sabeti,P.C.
hCoV-19/Denmark/ALAB-HH-121/2020	EPI_ISL_452002	Original	Human	29903	High	Europe / Denmark	2020-03-11	2020-05-26	Severe acute respiratory syndrome coronavirus 2	Department of Clinical Microbiology, Copenhagen University Hospital, Hvidovre, Kettegaard Alle 30, 2650 Hvidovre.	Albertsen lab, Department of Chemistry and Bioscience, Aalborg University, Denmark	Kirkegaard, Rasmus	Rasmus Kirkegaard
hCoV-19/USA/MA-MGH-00442/2020	EPI_ISL_460207	Original	Human	29834	High	North America / USA / Massachusetts	2020-03-05	2020-05-26	Severe acute respiratory syndrome coronavirus 2	Massachusetts General Hospital	Infectious Disease Program, Broad Institute of Harvard and MIT	Submitter, Data	Lemieux,J.E., Siddle,K.J., Shaw,B., Adams,G., Pierce,V., Turbett,S., Anahtar,M., Branda,J., Slater,D., Harris,J., Lin,A.E., Gladden-Young,A., Lagerborg,K., Rudy,M., DeRuff,K., Carter,A., Normandin,E., Bauer,M., Reilly,S., Tomkins-Tinch,C., Loreth,C., Chaluvadi,S., Neumann,A., Cusick,C., Chapman,S.B., Gnirke,A., Flowers,K., Cerrato,F., Birren,B.W., Gallagher,G., Smole,S., Park,D.J., MacInnis,B.L., Ryan,E., LaRocque,R., Rosenberg,E., Sabeti,P.C.
hCoV-19/Russia/SCPM-O-08/2020	EPI_ISL_451970	Original	Human	29931	Medium	Europe / Russia / Moscow	2020-03-22	2020-05-26	Severe acute respiratory syndrome coronavirus 2	Federal Budget Institution of Science, State Research Center for Applied Microbiology & Biotechnology	Federal Budget Institution of Science, State Research Center for Applied Microbiology & Biotechnology	Alexander Bogun	Dyatlov I, Shemyakin I, Khramov M, Bogun A, Kislichkina A, Frolov V, Shishkina L, Sizova A, Chekan L, Blagodatskikh S, Podkopaev Y, Kosilova I, Koroleva-Ushakova A, Tyurin E, Galkina E, Slukina N, Shaikhutdinova R, Kalmantayev T, Kalmantayeva O, Fursova N, Silkina M, Gorbatov A, Titareva G, Firstova V, Makarova M, Gapelchenkova T, Solovieva A, Slukin P, Dentovskaya S, Detushev K, Vagayskaya A, Kartsev N, Detusheva E, Zeninskaya N, Ivanov S, Kartseva A, Platonov M, Hlyntseva A, Khomyakov A, Chernysh S, Krasilnikova E, Ryabko A, Solomentsev V, Teymurazov M, Bakhteeva I, Borzilov A, Skryabin Y, Kanashenko M, Abaimova A, Kolchanova A, Novikova T, Goncharova J, Timofeev V, Kuzina E, Fursov M, Zhumakaev R, Marin M, Denisenko E, Trunyakova A, Kuzin V
hCoV-19/USA/MA-MGH-00721/2020	EPI_ISL_460323	Original	Human	29831	High	North America / USA / Massachusetts	2020-04-08	2020-05-26	Severe acute respiratory syndrome coronavirus 2	Massachusetts General Hospital	Infectious Disease Program, Broad Institute of Harvard and MIT	Submitter, Data	Lemieux,J.E., Siddle,K.J., Shaw,B., Adams,G., Pierce,V., Turbett,S., Anahtar,M., Branda,J., Slater,D., Harris,J., Lin,A.E., Gladden-Young,A., Lagerborg,K., Rudy,M., DeRuff,K., Carter,A., Normandin,E., Bauer,M., Reilly,S., Tomkins-Tinch,C., Loreth,C., Chaluvadi,S., Neumann,A., Cusick,C., Chapman,S.B., Gnirke,A., Flowers,K., Cerrato,F., Birren,B.W., Gallagher,G., Smole,S., Park,D.J., MacInnis,B.L., Ryan,E., LaRocque,R., Rosenberg,E., Sabeti,P.C.
hCoV-19/Poland/PL_P26/2020	EPI_ISL_451987	Original	Human	29903	High	Europe / Poland / Malopolska / Kraków	2020-04-01	2020-05-26	Severe acute respiratory syndrome coronavirus 2	1. ViroGenetics - BSL3 Laboratory of Virology, Małopolska Centre of Biotechnology, Jagiellonian University; 2. II Department of Internal Medicine, Faculty of Medicine, Jagiellonian University Medical College; 3. DIAGNOSTYKA Ltd.	1. ViroGenetics - BSL3 Laboratory of Virology, Małopolska Centre of Biotechnology, Jagiellonian University; 2. II Department of Internal Medicine, Faculty of Medicine, Jagiellonian University Medical College.	Pyrc, Krzysztof	Marek Sanak, Marcin Surmiak, Monika Gąsecka-Czapla, Wojciech Branicki, Paweł P Łabaj, Marta Rogalska-Kupiec, Jakub Swadźba, Krzysztof Pyrć
hCoV-19/USA/MA-MGH-00698/2020	EPI_ISL_460336	Original	Human	29813	High	North America / USA / Massachusetts	2020-04-06	2020-05-26	Severe acute respiratory syndrome coronavirus 2	Massachusetts General Hospital	Infectious Disease Program, Broad Institute of Harvard and MIT	Submitter, Data	Lemieux,J.E., Siddle,K.J., Shaw,B., Adams,G., Pierce,V., Turbett,S., Anahtar,M., Branda,J., Slater,D., Harris,J., Lin,A.E., Gladden-Young,A., Lagerborg,K., Rudy,M., DeRuff,K., Carter,A., Normandin,E., Bauer,M., Reilly,S., Tomkins-Tinch,C., Loreth,C., Chaluvadi,S., Neumann,A., Cusick,C., Chapman,S.B., Gnirke,A., Flowers,K., Cerrato,F., Birren,B.W., Gallagher,G., Smole,S., Park,D.J., MacInnis,B.L., Ryan,E., LaRocque,R., Rosenberg,E., Sabeti,P.C.
hCoV-19/USA/MA-MGH-00630/2020	EPI_ISL_460416	Original	Human	29655	High	North America / USA / Massachusetts	2020-04-01	2020-05-26	Severe acute respiratory syndrome coronavirus 2	Massachusetts General Hospital	Infectious Disease Program, Broad Institute of Harvard and MIT	Submitter, Data	Lemieux,J.E., Siddle,K.J., Shaw,B., Adams,G., Pierce,V., Turbett,S., Anahtar,M., Branda,J., Slater,D., Harris,J., Lin,A.E., Gladden-Young,A., Lagerborg,K., Rudy,M., DeRuff,K., Carter,A., Normandin,E., Bauer,M., Reilly,S., Tomkins-Tinch,C., Loreth,C., Chaluvadi,S., Neumann,A., Cusick,C., Chapman,S.B., Gnirke,A., Flowers,K., Cerrato,F., Birren,B.W., Gallagher,G., Smole,S., Park,D.J., MacInnis,B.L., Ryan,E., LaRocque,R., Rosenberg,E., Sabeti,P.C.
hCoV-19/USA/CT-Yale-153/2020	EPI_ISL_452144	Original	Human	29903	Low	North America / USA / Connecticut	2020-04-29	2020-05-26	Severe acute respiratory syndrome coronavirus 2	Yale COVID-19 Biorepository	Grubaugh Lab - Yale School of Public Health	Grubaugh, Nathan	Joseph Fauver, Tara Alpert, Anderson Brito, Anne Wyllie, Chantal Vogels, Mary Petrone, Cole Jensen, Chaney Kalinich, Isabel Ott, Arnau Casanovas, Catherine Muenker, Adam Moore, Alice Lu, Maria Tokuyama, Patrick Wong, Peiwen Lu, Saad Omer, Richard Martinello, Allison Nelson, Shelli Farhadian, Akiko Iwasaki, Charlese Dela Cruz, Albert Ko, Nathan Grubaugh
hCoV-19/Denmark/ALAB-HH-135/2020	EPI_ISL_452014	Original	Human	29903	High	Europe / Denmark	2020-03-11	2020-05-26	Severe acute respiratory syndrome coronavirus 2	Department of Clinical Microbiology, Copenhagen University Hospital, Hvidovre, Kettegaard Alle 30, 2650 Hvidovre.	Albertsen lab, Department of Chemistry and Bioscience, Aalborg University, Denmark	Kirkegaard, Rasmus	Rasmus Kirkegaard
hCoV-19/Denmark/ALAB-HH-183/2020	EPI_ISL_452049	Original	Human	29903	High	Europe / Denmark	2020-04-14	2020-05-26	Severe acute respiratory syndrome coronavirus 2	Department of Clinical Microbiology, Copenhagen University Hospital, Hvidovre, Kettegaard Alle 30, 2650 Hvidovre.	Albertsen lab, Department of Chemistry and Bioscience, Aalborg University, Denmark	Kirkegaard, Rasmus	Rasmus Kirkegaard
hCoV-19/USA/MA-MGH-00089/2020	EPI_ISL_460184	Original	Human	29834	High	North America / USA / Massachusetts	2020-03-25	2020-05-26	Severe acute respiratory syndrome coronavirus 2	Massachusetts General Hospital	Infectious Disease Program, Broad Institute of Harvard and MIT	Submitter, Data	Lemieux,J.E., Siddle,K.J., Shaw,B., Adams,G., Pierce,V., Turbett,S., Anahtar,M., Branda,J., Slater,D., Harris,J., Lin,A.E., Gladden-Young,A., Lagerborg,K., Rudy,M., DeRuff,K., Carter,A., Normandin,E., Bauer,M., Reilly,S., Tomkins-Tinch,C., Loreth,C., Chaluvadi,S., Neumann,A., Cusick,C., Chapman,S.B., Gnirke,A., Flowers,K., Cerrato,F., Birren,B.W., Gallagher,G., Smole,S., Park,D.J., MacInnis,B.L., Ryan,E., LaRocque,R., Rosenberg,E., Sabeti,P.C.
hCoV-19/USA/MA-MGH-00538/2020	EPI_ISL_460275	Original	Human	29830	High	North America / USA / Massachusetts	2020-03-19	2020-05-26	Severe acute respiratory syndrome coronavirus 2	Massachusetts General Hospital	Infectious Disease Program, Broad Institute of Harvard and MIT	Submitter, Data	Lemieux,J.E., Siddle,K.J., Shaw,B., Adams,G., Pierce,V., Turbett,S., Anahtar,M., Branda,J., Slater,D., Harris,J., Lin,A.E., Gladden-Young,A., Lagerborg,K., Rudy,M., DeRuff,K., Carter,A., Normandin,E., Bauer,M., Reilly,S., Tomkins-Tinch,C., Loreth,C., Chaluvadi,S., Neumann,A., Cusick,C., Chapman,S.B., Gnirke,A., Flowers,K., Cerrato,F., Birren,B.W., Gallagher,G., Smole,S., Park,D.J., MacInnis,B.L., Ryan,E., LaRocque,R., Rosenberg,E., Sabeti,P.C.
hCoV-19/USA/MA-MGH-00548/2020	EPI_ISL_460167	Original	Human	29712	High	North America / USA / Massachusetts	2020-03-20	2020-05-26	Severe acute respiratory syndrome coronavirus 2	Massachusetts General Hospital	Infectious Disease Program, Broad Institute of Harvard and MIT	Submitter, Data	Lemieux,J.E., Siddle,K.J., Shaw,B., Adams,G., Pierce,V., Turbett,S., Anahtar,M., Branda,J., Slater,D., Harris,J., Lin,A.E., Gladden-Young,A., Lagerborg,K., Rudy,M., DeRuff,K., Carter,A., Normandin,E., Bauer,M., Reilly,S., Tomkins-Tinch,C., Loreth,C., Chaluvadi,S., Neumann,A., Cusick,C., Chapman,S.B., Gnirke,A., Flowers,K., Cerrato,F., Birren,B.W., Gallagher,G., Smole,S., Park,D.J., MacInnis,B.L., Ryan,E., LaRocque,R., Rosenberg,E., Sabeti,P.C.
hCoV-19/USA/MA-MGH-00242/2020	EPI_ISL_460147	Original	Human	29844	High	North America / USA / Massachusetts	2020-04-06	2020-05-26	Severe acute respiratory syndrome coronavirus 2	Massachusetts General Hospital	Infectious Disease Program, Broad Institute of Harvard and MIT	Submitter, Data	Lemieux,J.E., Siddle,K.J., Shaw,B., Adams,G., Pierce,V., Turbett,S., Anahtar,M., Branda,J., Slater,D., Harris,J., Lin,A.E., Gladden-Young,A., Lagerborg,K., Rudy,M., DeRuff,K., Carter,A., Normandin,E., Bauer,M., Reilly,S., Tomkins-Tinch,C., Loreth,C., Chaluvadi,S., Neumann,A., Cusick,C., Chapman,S.B., Gnirke,A., Flowers,K., Cerrato,F., Birren,B.W., Gallagher,G., Smole,S., Park,D.J., MacInnis,B.L., Ryan,E., LaRocque,R., Rosenberg,E., Sabeti,P.C.
hCoV-19/USA/MA-MGH-00005/2020	EPI_ISL_460472	Original	Human	29862	High	North America / USA / Massachusetts	2020-03-11	2020-05-26	Severe acute respiratory syndrome coronavirus 2	Massachusetts General Hospital	Infectious Disease Program, Broad Institute of Harvard and MIT	Submitter, Data	Lemieux,J.E., Siddle,K.J., Shaw,B., Adams,G., Pierce,V., Turbett,S., Anahtar,M., Branda,J., Slater,D., Harris,J., Lin,A.E., Gladden-Young,A., Lagerborg,K., Rudy,M., DeRuff,K., Carter,A., Normandin,E., Bauer,M., Reilly,S., Tomkins-Tinch,C., Loreth,C., Chaluvadi,S., Neumann,A., Cusick,C., Chapman,S.B., Gnirke,A., Flowers,K., Cerrato,F., Birren,B.W., Gallagher,G., Smole,S., Park,D.J., MacInnis,B.L., Ryan,E., LaRocque,R., Rosenberg,E., Sabeti,P.C.
hCoV-19/USA/MA-MGH-00585/2020	EPI_ISL_460194	Original	Human	29772	High	North America / USA / Massachusetts	2020-03-28	2020-05-26	Severe acute respiratory syndrome coronavirus 2	Massachusetts General Hospital	Infectious Disease Program, Broad Institute of Harvard and MIT	Submitter, Data	Lemieux,J.E., Siddle,K.J., Shaw,B., Adams,G., Pierce,V., Turbett,S., Anahtar,M., Branda,J., Slater,D., Harris,J., Lin,A.E., Gladden-Young,A., Lagerborg,K., Rudy,M., DeRuff,K., Carter,A., Normandin,E., Bauer,M., Reilly,S., Tomkins-Tinch,C., Loreth,C., Chaluvadi,S., Neumann,A., Cusick,C., Chapman,S.B., Gnirke,A., Flowers,K., Cerrato,F., Birren,B.W., Gallagher,G., Smole,S., Park,D.J., MacInnis,B.L., Ryan,E., LaRocque,R., Rosenberg,E., Sabeti,P.C.
hCoV-19/USA/MA-MGH-00495/2020	EPI_ISL_460427	Original	Human	29878	High	North America / USA / Massachusetts	2020-03-27	2020-05-26	Severe acute respiratory syndrome coronavirus 2	Massachusetts General Hospital	Infectious Disease Program, Broad Institute of Harvard and MIT	Submitter, Data	Lemieux,J.E., Siddle,K.J., Shaw,B., Adams,G., Pierce,V., Turbett,S., Anahtar,M., Branda,J., Slater,D., Harris,J., Lin,A.E., Gladden-Young,A., Lagerborg,K., Rudy,M., DeRuff,K., Carter,A., Normandin,E., Bauer,M., Reilly,S., Tomkins-Tinch,C., Loreth,C., Chaluvadi,S., Neumann,A., Cusick,C., Chapman,S.B., Gnirke,A., Flowers,K., Cerrato,F., Birren,B.W., Gallagher,G., Smole,S., Park,D.J., MacInnis,B.L., Ryan,E., LaRocque,R., Rosenberg,E., Sabeti,P.C.
hCoV-19/USA/CO-CDC-5780/2020	EPI_ISL_452129	Original	Human	29882	High	North America / USA / Colorado	2020-03-09	2020-05-26	Severe acute respiratory syndrome coronavirus 2	CO Department of Public Health and Environment	Pathogen Discovery, Respiratory Viruses Branch, Division of Viral Diseases, Centers for Disease Control and Prevention	Queen, Krista	Jing Zhang, Anna Montmayeur, Yan Li, Ying Tao, Krista Queen, Anna Uehara, Clinton R. Paden, Rachel Marine, Mary S. Keckler, Alison S. Laufer Halpin, Haibin Wang, Christopher A. Elkins, Zachary Weiner, Suxiang Tong
hCoV-19/USA/MA-MGH-00525/2020	EPI_ISL_460458	Original	Human	29842	High	North America / USA / Massachusetts	2020-03-18	2020-05-26	Severe acute respiratory syndrome coronavirus 2	Massachusetts General Hospital	Infectious Disease Program, Broad Institute of Harvard and MIT	Submitter, Data	Lemieux,J.E., Siddle,K.J., Shaw,B., Adams,G., Pierce,V., Turbett,S., Anahtar,M., Branda,J., Slater,D., Harris,J., Lin,A.E., Gladden-Young,A., Lagerborg,K., Rudy,M., DeRuff,K., Carter,A., Normandin,E., Bauer,M., Reilly,S., Tomkins-Tinch,C., Loreth,C., Chaluvadi,S., Neumann,A., Cusick,C., Chapman,S.B., Gnirke,A., Flowers,K., Cerrato,F., Birren,B.W., Gallagher,G., Smole,S., Park,D.J., MacInnis,B.L., Ryan,E., LaRocque,R., Rosenberg,E., Sabeti,P.C.
hCoV-19/USA/MA-MGH-00480/2020	EPI_ISL_460227	Original	Human	29841	High	North America / USA / Massachusetts	2020-04-04	2020-05-26	Severe acute respiratory syndrome coronavirus 2	Massachusetts General Hospital	Infectious Disease Program, Broad Institute of Harvard and MIT	Submitter, Data	Lemieux,J.E., Siddle,K.J., Shaw,B., Adams,G., Pierce,V., Turbett,S., Anahtar,M., Branda,J., Slater,D., Harris,J., Lin,A.E., Gladden-Young,A., Lagerborg,K., Rudy,M., DeRuff,K., Carter,A., Normandin,E., Bauer,M., Reilly,S., Tomkins-Tinch,C., Loreth,C., Chaluvadi,S., Neumann,A., Cusick,C., Chapman,S.B., Gnirke,A., Flowers,K., Cerrato,F., Birren,B.W., Gallagher,G., Smole,S., Park,D.J., MacInnis,B.L., Ryan,E., LaRocque,R., Rosenberg,E., Sabeti,P.C.
hCoV-19/USA/MA-MGH-00468/2020	EPI_ISL_460385	Original	Human	29844	High	North America / USA / Massachusetts	2020-04-04	2020-05-26	Severe acute respiratory syndrome coronavirus 2	Massachusetts General Hospital	Infectious Disease Program, Broad Institute of Harvard and MIT	Submitter, Data	Lemieux,J.E., Siddle,K.J., Shaw,B., Adams,G., Pierce,V., Turbett,S., Anahtar,M., Branda,J., Slater,D., Harris,J., Lin,A.E., Gladden-Young,A., Lagerborg,K., Rudy,M., DeRuff,K., Carter,A., Normandin,E., Bauer,M., Reilly,S., Tomkins-Tinch,C., Loreth,C., Chaluvadi,S., Neumann,A., Cusick,C., Chapman,S.B., Gnirke,A., Flowers,K., Cerrato,F., Birren,B.W., Gallagher,G., Smole,S., Park,D.J., MacInnis,B.L., Ryan,E., LaRocque,R., Rosenberg,E., Sabeti,P.C.
hCoV-19/Denmark/ALAB-HH-154/2020	EPI_ISL_452029	Original	Human	29903	High	Europe / Denmark	2020-03-19	2020-05-26	Severe acute respiratory syndrome coronavirus 2	Department of Clinical Microbiology, Copenhagen University Hospital, Hvidovre, Kettegaard Alle 30, 2650 Hvidovre.	Albertsen lab, Department of Chemistry and Bioscience, Aalborg University, Denmark	Kirkegaard, Rasmus	Rasmus Kirkegaard
hCoV-19/USA/MA-MGH-00427/2020	EPI_ISL_460212	Original	Human	29836	High	North America / USA / Massachusetts	2020-03-07	2020-05-26	Severe acute respiratory syndrome coronavirus 2	Massachusetts General Hospital	Infectious Disease Program, Broad Institute of Harvard and MIT	Submitter, Data	Lemieux,J.E., Siddle,K.J., Shaw,B., Adams,G., Pierce,V., Turbett,S., Anahtar,M., Branda,J., Slater,D., Harris,J., Lin,A.E., Gladden-Young,A., Lagerborg,K., Rudy,M., DeRuff,K., Carter,A., Normandin,E., Bauer,M., Reilly,S., Tomkins-Tinch,C., Loreth,C., Chaluvadi,S., Neumann,A., Cusick,C., Chapman,S.B., Gnirke,A., Flowers,K., Cerrato,F., Birren,B.W., Gallagher,G., Smole,S., Park,D.J., MacInnis,B.L., Ryan,E., LaRocque,R., Rosenberg,E., Sabeti,P.C.
hCoV-19/USA/MA-MGH-00318/2020	EPI_ISL_460351	Original	Human	29824	High	North America / USA / Massachusetts	2020-04-04	2020-05-26	Severe acute respiratory syndrome coronavirus 2	Massachusetts General Hospital	Infectious Disease Program, Broad Institute of Harvard and MIT	Submitter, Data	Lemieux,J.E., Siddle,K.J., Shaw,B., Adams,G., Pierce,V., Turbett,S., Anahtar,M., Branda,J., Slater,D., Harris,J., Lin,A.E., Gladden-Young,A., Lagerborg,K., Rudy,M., DeRuff,K., Carter,A., Normandin,E., Bauer,M., Reilly,S., Tomkins-Tinch,C., Loreth,C., Chaluvadi,S., Neumann,A., Cusick,C., Chapman,S.B., Gnirke,A., Flowers,K., Cerrato,F., Birren,B.W., Gallagher,G., Smole,S., Park,D.J., MacInnis,B.L., Ryan,E., LaRocque,R., Rosenberg,E., Sabeti,P.C.
hCoV-19/USA/MA-MGH-00650/2020	EPI_ISL_460254	Original	Human	29830	High	North America / USA / Massachusetts	2020-04-02	2020-05-26	Severe acute respiratory syndrome coronavirus 2	Massachusetts General Hospital	Infectious Disease Program, Broad Institute of Harvard and MIT	Submitter, Data	Lemieux,J.E., Siddle,K.J., Shaw,B., Adams,G., Pierce,V., Turbett,S., Anahtar,M., Branda,J., Slater,D., Harris,J., Lin,A.E., Gladden-Young,A., Lagerborg,K., Rudy,M., DeRuff,K., Carter,A., Normandin,E., Bauer,M., Reilly,S., Tomkins-Tinch,C., Loreth,C., Chaluvadi,S., Neumann,A., Cusick,C., Chapman,S.B., Gnirke,A., Flowers,K., Cerrato,F., Birren,B.W., Gallagher,G., Smole,S., Park,D.J., MacInnis,B.L., Ryan,E., LaRocque,R., Rosenberg,E., Sabeti,P.C.
hCoV-19/Denmark/ALAB-HH-219/2020	EPI_ISL_452070	Original	Human	29903	High	Europe / Denmark	2020-04-27	2020-05-26	Severe acute respiratory syndrome coronavirus 2	Department of Clinical Microbiology, Copenhagen University Hospital, Hvidovre, Kettegaard Alle 30, 2650 Hvidovre.	Albertsen lab, Department of Chemistry and Bioscience, Aalborg University, Denmark	Kirkegaard, Rasmus	Rasmus Kirkegaard
hCoV-19/Poland/PL_P13/2020	EPI_ISL_451974	Original	Human	29903	High	Europe / Poland / Malopolska / Kraków	2020-04-03	2020-05-26	Severe acute respiratory syndrome coronavirus 2	1. ViroGenetics - BSL3 Laboratory of Virology, Małopolska Centre of Biotechnology, Jagiellonian University; 2. II Department of Internal Medicine, Faculty of Medicine, Jagiellonian University Medical College; 3. DIAGNOSTYKA Ltd.	1. ViroGenetics - BSL3 Laboratory of Virology, Małopolska Centre of Biotechnology, Jagiellonian University; 2. II Department of Internal Medicine, Faculty of Medicine, Jagiellonian University Medical College.	Krzysztof Pyrc	Marek Sanak, Marcin Surmiak, Monika Gąsecka-Czapla, Wojciech Branicki, Paweł P Łabaj, Marta Rogalska-Kupiec, Jakub Swadźba, Krzysztof Pyrć
hCoV-19/USA/MA-MGH-00280/2020	EPI_ISL_460210	Original	Human	29873	High	North America / USA / Massachusetts	2020-04-01	2020-05-26	Severe acute respiratory syndrome coronavirus 2	Massachusetts General Hospital	Infectious Disease Program, Broad Institute of Harvard and MIT	Submitter, Data	Lemieux,J.E., Siddle,K.J., Shaw,B., Adams,G., Pierce,V., Turbett,S., Anahtar,M., Branda,J., Slater,D., Harris,J., Lin,A.E., Gladden-Young,A., Lagerborg,K., Rudy,M., DeRuff,K., Carter,A., Normandin,E., Bauer,M., Reilly,S., Tomkins-Tinch,C., Loreth,C., Chaluvadi,S., Neumann,A., Cusick,C., Chapman,S.B., Gnirke,A., Flowers,K., Cerrato,F., Birren,B.W., Gallagher,G., Smole,S., Park,D.J., MacInnis,B.L., Ryan,E., LaRocque,R., Rosenberg,E., Sabeti,P.C.
hCoV-19/USA/MA-MGH-00188/2020	EPI_ISL_460329	Original	Human	29883	High	North America / USA / Massachusetts	2020-03-27	2020-05-26	Severe acute respiratory syndrome coronavirus 2	Massachusetts General Hospital	Infectious Disease Program, Broad Institute of Harvard and MIT	Submitter, Data	Lemieux,J.E., Siddle,K.J., Shaw,B., Adams,G., Pierce,V., Turbett,S., Anahtar,M., Branda,J., Slater,D., Harris,J., Lin,A.E., Gladden-Young,A., Lagerborg,K., Rudy,M., DeRuff,K., Carter,A., Normandin,E., Bauer,M., Reilly,S., Tomkins-Tinch,C., Loreth,C., Chaluvadi,S., Neumann,A., Cusick,C., Chapman,S.B., Gnirke,A., Flowers,K., Cerrato,F., Birren,B.W., Gallagher,G., Smole,S., Park,D.J., MacInnis,B.L., Ryan,E., LaRocque,R., Rosenberg,E., Sabeti,P.C.
hCoV-19/USA/MA-MGH-00711/2020	EPI_ISL_460123	Original	Human	29856	High	North America / USA / Massachusetts	2020-04-08	2020-05-26	Severe acute respiratory syndrome coronavirus 2	Massachusetts General Hospital	Infectious Disease Program, Broad Institute of Harvard and MIT	Submitter, Data	Lemieux,J.E., Siddle,K.J., Shaw,B., Adams,G., Pierce,V., Turbett,S., Anahtar,M., Branda,J., Slater,D., Harris,J., Lin,A.E., Gladden-Young,A., Lagerborg,K., Rudy,M., DeRuff,K., Carter,A., Normandin,E., Bauer,M., Reilly,S., Tomkins-Tinch,C., Loreth,C., Chaluvadi,S., Neumann,A., Cusick,C., Chapman,S.B., Gnirke,A., Flowers,K., Cerrato,F., Birren,B.W., Gallagher,G., Smole,S., Park,D.J., MacInnis,B.L., Ryan,E., LaRocque,R., Rosenberg,E., Sabeti,P.C.
hCoV-19/USA/MA-MGH-00227/2020	EPI_ISL_460309	Original	Human	29841	High	North America / USA / Massachusetts	2020-04-05	2020-05-26	Severe acute respiratory syndrome coronavirus 2	Massachusetts General Hospital	Infectious Disease Program, Broad Institute of Harvard and MIT	Submitter, Data	Lemieux,J.E., Siddle,K.J., Shaw,B., Adams,G., Pierce,V., Turbett,S., Anahtar,M., Branda,J., Slater,D., Harris,J., Lin,A.E., Gladden-Young,A., Lagerborg,K., Rudy,M., DeRuff,K., Carter,A., Normandin,E., Bauer,M., Reilly,S., Tomkins-Tinch,C., Loreth,C., Chaluvadi,S., Neumann,A., Cusick,C., Chapman,S.B., Gnirke,A., Flowers,K., Cerrato,F., Birren,B.W., Gallagher,G., Smole,S., Park,D.J., MacInnis,B.L., Ryan,E., LaRocque,R., Rosenberg,E., Sabeti,P.C.
hCoV-19/USA/MA-MGH-00266/2020	EPI_ISL_460141	Original	Human	29848	High	North America / USA / Massachusetts	2020-04-01	2020-05-26	Severe acute respiratory syndrome coronavirus 2	Massachusetts General Hospital	Infectious Disease Program, Broad Institute of Harvard and MIT	Submitter, Data	Lemieux,J.E., Siddle,K.J., Shaw,B., Adams,G., Pierce,V., Turbett,S., Anahtar,M., Branda,J., Slater,D., Harris,J., Lin,A.E., Gladden-Young,A., Lagerborg,K., Rudy,M., DeRuff,K., Carter,A., Normandin,E., Bauer,M., Reilly,S., Tomkins-Tinch,C., Loreth,C., Chaluvadi,S., Neumann,A., Cusick,C., Chapman,S.B., Gnirke,A., Flowers,K., Cerrato,F., Birren,B.W., Gallagher,G., Smole,S., Park,D.J., MacInnis,B.L., Ryan,E., LaRocque,R., Rosenberg,E., Sabeti,P.C.
hCoV-19/USA/MA-MGH-00701/2020	EPI_ISL_460358	Original	Human	29848	High	North America / USA / Massachusetts	2020-04-06	2020-05-26	Severe acute respiratory syndrome coronavirus 2	Massachusetts General Hospital	Infectious Disease Program, Broad Institute of Harvard and MIT	Submitter, Data	Lemieux,J.E., Siddle,K.J., Shaw,B., Adams,G., Pierce,V., Turbett,S., Anahtar,M., Branda,J., Slater,D., Harris,J., Lin,A.E., Gladden-Young,A., Lagerborg,K., Rudy,M., DeRuff,K., Carter,A., Normandin,E., Bauer,M., Reilly,S., Tomkins-Tinch,C., Loreth,C., Chaluvadi,S., Neumann,A., Cusick,C., Chapman,S.B., Gnirke,A., Flowers,K., Cerrato,F., Birren,B.W., Gallagher,G., Smole,S., Park,D.J., MacInnis,B.L., Ryan,E., LaRocque,R., Rosenberg,E., Sabeti,P.C.
hCoV-19/Italy/IZSPB_1259/2020	EPI_ISL_451962	Original	Human	29885	High	Europe / Italy / Apulia	2020-03-20	2020-05-26	Severe acute respiratory syndrome coronavirus 2	Istituto Zooprofilattico Sperimentale Puglia e Basilicata; Dipartimento di Bioscienze, Biotecnologie e Biofarmaceutica dell’Università degli Studi di Bari “A.Moro”; Istituto di Biomembrane. Bioenergetica e Biotecnologie Molecolari del Consiglio Nazionale delle Ricerche di Bari	Beaconlab (Bioinformatics, Evolution and Comparative Genomics lab), Dept of Biosciences, University on Milan	Matteo Chiara	Parisi A.,Pesole G., Manzari C., Chiara M.
hCoV-19/USA/MA-MGH-00238/2020	EPI_ISL_460365	Original	Human	29855	High	North America / USA / Massachusetts	2020-04-06	2020-05-26	Severe acute respiratory syndrome coronavirus 2	Massachusetts General Hospital	Infectious Disease Program, Broad Institute of Harvard and MIT	Submitter, Data	Lemieux,J.E., Siddle,K.J., Shaw,B., Adams,G., Pierce,V., Turbett,S., Anahtar,M., Branda,J., Slater,D., Harris,J., Lin,A.E., Gladden-Young,A., Lagerborg,K., Rudy,M., DeRuff,K., Carter,A., Normandin,E., Bauer,M., Reilly,S., Tomkins-Tinch,C., Loreth,C., Chaluvadi,S., Neumann,A., Cusick,C., Chapman,S.B., Gnirke,A., Flowers,K., Cerrato,F., Birren,B.W., Gallagher,G., Smole,S., Park,D.J., MacInnis,B.L., Ryan,E., LaRocque,R., Rosenberg,E., Sabeti,P.C.
hCoV-19/Denmark/ALAB-HH-224/2020	EPI_ISL_452074	Original	Human	29903	High	Europe / Denmark	2020-04-28	2020-05-26	Severe acute respiratory syndrome coronavirus 2	Department of Clinical Microbiology, Copenhagen University Hospital, Hvidovre, Kettegaard Alle 30, 2650 Hvidovre.	Albertsen lab, Department of Chemistry and Bioscience, Aalborg University, Denmark	Kirkegaard, Rasmus	Rasmus Kirkegaard
hCoV-19/USA/MA-MGH-00085/2020	EPI_ISL_460303	Original	Human	29680	High	North America / USA / Massachusetts	2020-03-24	2020-05-26	Severe acute respiratory syndrome coronavirus 2	Massachusetts General Hospital	Infectious Disease Program, Broad Institute of Harvard and MIT	Submitter, Data	Lemieux,J.E., Siddle,K.J., Shaw,B., Adams,G., Pierce,V., Turbett,S., Anahtar,M., Branda,J., Slater,D., Harris,J., Lin,A.E., Gladden-Young,A., Lagerborg,K., Rudy,M., DeRuff,K., Carter,A., Normandin,E., Bauer,M., Reilly,S., Tomkins-Tinch,C., Loreth,C., Chaluvadi,S., Neumann,A., Cusick,C., Chapman,S.B., Gnirke,A., Flowers,K., Cerrato,F., Birren,B.W., Gallagher,G., Smole,S., Park,D.J., MacInnis,B.L., Ryan,E., LaRocque,R., Rosenberg,E., Sabeti,P.C.
hCoV-19/USA/CT-Yale-150/2020	EPI_ISL_452143	Original	Human	29903	Alert	North America / USA / Connecticut	2020-04-24	2020-05-26	Severe acute respiratory syndrome coronavirus 2	Yale COVID-19 Biorepository	Grubaugh Lab - Yale School of Public Health	Grubaugh, Nathan	Joseph Fauver, Tara Alpert, Anderson Brito, Anne Wyllie, Chantal Vogels, Mary Petrone, Cole Jensen, Chaney Kalinich, Isabel Ott, Arnau Casanovas, Catherine Muenker, Adam Moore, Alice Lu, Maria Tokuyama, Patrick Wong, Peiwen Lu, Saad Omer, Richard Martinello, Allison Nelson, Shelli Farhadian, Akiko Iwasaki, Charlese Dela Cruz, Albert Ko, Nathan Grubaugh
hCoV-19/Denmark/ALAB-HH-157/2020	EPI_ISL_452032	Original	Human	29903	High	Europe / Denmark	2020-03-19	2020-05-26	Severe acute respiratory syndrome coronavirus 2	Department of Clinical Microbiology, Copenhagen University Hospital, Hvidovre, Kettegaard Alle 30, 2650 Hvidovre.	Albertsen lab, Department of Chemistry and Bioscience, Aalborg University, Denmark	Kirkegaard, Rasmus	Rasmus Kirkegaard
hCoV-19/USA/MA-MGH-00134/2020	EPI_ISL_460316	Original	Human	29869	High	North America / USA / Massachusetts	2020-03-22	2020-05-26	Severe acute respiratory syndrome coronavirus 2	Massachusetts General Hospital	Infectious Disease Program, Broad Institute of Harvard and MIT	Submitter, Data	Lemieux,J.E., Siddle,K.J., Shaw,B., Adams,G., Pierce,V., Turbett,S., Anahtar,M., Branda,J., Slater,D., Harris,J., Lin,A.E., Gladden-Young,A., Lagerborg,K., Rudy,M., DeRuff,K., Carter,A., Normandin,E., Bauer,M., Reilly,S., Tomkins-Tinch,C., Loreth,C., Chaluvadi,S., Neumann,A., Cusick,C., Chapman,S.B., Gnirke,A., Flowers,K., Cerrato,F., Birren,B.W., Gallagher,G., Smole,S., Park,D.J., MacInnis,B.L., Ryan,E., LaRocque,R., Rosenberg,E., Sabeti,P.C.
