## Supplementary material for "The global landscape of SARS-CoV-2 genomes, variants, and haplotypes in 2019nCoVR": Table S1 (part 20 of 37)

### Sheet: Table S1 (continued)
Supplementary Table 1
hCoV-19/Spain/COV001368/2020	EPI_ISL_452533	Original	Human	29903	Low	Europe / Spain / Navarra / Cizur	2020-03-12	2020-05-27	Severe acute respiratory syndrome coronavirus 2	Clínica Universidad de Navarra. Servicio de Enfermedades Infecciosas y Microbiología clínica	SeqCOVID-SPAIN consortium/IBV(CSIC)	Comas, Iñaki	Mirian Fernández-Alonso, Jose Luis del Pozo and SeqCOVID-SPAIN consortium
hCoV-19/Spain/COV000887/2020	EPI_ISL_452675	Original	Human	29903	High	Europe / Spain / Basque_Country / Donostia-San_Sebastian	2020-03-25	2020-05-27	Severe acute respiratory syndrome coronavirus 2	Servicio de Microbiología. Hospital Universitario Donostia. OSI Donostialdea. Área de Enfermedades Infecciosas, Grupo de Infección Respiratoria y Resistencia Antimicrobiana. Instituto de Investigación Sanitaria Biodonostia.	SeqCOVID-SPAIN consortium/IBV(CSIC)	Comas, Iñaki	Gustavo Cilla, Milagrosa Montes, Luis Piñeiro, Jose Maria Marimón and SeqCOVID-SPAIN consortium
hCoV-19/England/NOTT-111047/2020	EPI_ISL_453619	Original	Human	29903	Low	Europe / United Kingdom / England	2020-05-05	2020-05-27	Severe acute respiratory syndrome coronavirus 2	Queens Medical Centre, Clinical Microbiology Department / DeepSeq Nottingham	COVID-19 Genomics UK (COG-UK) Consortium	Loose, Matthew W	Gemma Clark, Wendy Smith, Manjinder Khakh, Hannah Howson-Wells, Jonathan Ball, Patrick McClure, Joseph Chappell, Theocharis Tsoleridis, Nadine Holmes, Matthew Carlisle, Christopher Moore, Fei Sang, Johnny Debebe, Victoria Wright, Matthew Loose
hCoV-19/Spain/COV001420/2020	EPI_ISL_452481	Original	Human	29903	High	Europe / Spain / Navarra / Pamplona	2020-03-21	2020-05-27	Severe acute respiratory syndrome coronavirus 2	Clínica Universidad de Navarra. Servicio de Enfermedades Infecciosas y Microbiología clínica	SeqCOVID-SPAIN consortium/IBV(CSIC)	Comas, Iñaki	Mirian Fernández-Alonso, Jose Luis del Pozo and SeqCOVID-SPAIN consortium
hCoV-19/Scotland/EDB4180/2020	EPI_ISL_453110	Original	Human	29903	Low	Europe / United Kingdom / Scotland	2020-04-20	2020-05-27	Severe acute respiratory syndrome coronavirus 2	Virology Department, Royal Infirmary of Edinburgh, NHS Lothian / School of Biological Sciences, University of Edinburgh / Institute of Genetics and Molecular Medicine, University of Edinburgh	COVID-19 Genomics UK (COG-UK) Consortium	Williams, Thomas Christie	McHugh M, Dewar R, Rooke S, Gallagher M, Balcaza C, O’Toole Á, Scher E, Hill V, McCrone JT, Colquhoun R, Yu X, Jackson B, Rambaut A, Williams TC, Templeton K
hCoV-19/England/LIVE-9E09E/2020	EPI_ISL_453265	Original	Human	29901	Alert	Europe / United Kingdom / England	2020-04-02	2020-05-27	Severe acute respiratory syndrome coronavirus 2	Liverpool Clinical Laboratories	COVID-19 Genomics UK (COG-UK) Consortium	Haldenby, Sam	Sam Haldenby, Anita Lucaci, Steve Paterson, Julian Hiscox, Alistair Darby, M Almsaud, A Alrezaihi, Muhannad Alruwaili, Stuart D Armstrong, Jones Benjamin , Eleanor G Bentley, Anu Chawla, Jordan J Clark, Angela Cowell, Richard Eccles, Isabel García-Dorival, Matthew Gemmell, Alessandro Gerada, PKF Gilmore, Richard Gregory, Ximeng Han, Catherine Hartley, Margaret Hughes, Miren Iturriza-Gomara, James Johnson, L Luu, Jenifer Manson , Charlotte Nelson, Elaine O’Toole, Cassie Olateju, Rebekah Penrice-Randal , Lucille Rainbow, N.P Randle, Trevor Ian Robinson, Parul Sharma, Ghada T Shawli, James P Stewart , Neil Swainston, Ecaterina Vamos, Joanne Watts, Mark Whitehead
hCoV-19/Spain/COV000695/2020	EPI_ISL_452769	Original	Human	29903	High	Europe / Spain / Basque_Country / Vitoria	2020-03-05	2020-05-27	Severe acute respiratory syndrome coronavirus 2	Hospital Universitario Araba. Vitoria-Gasteiz,	SeqCOVID-SPAIN consortium/IBV(CSIC)	Comas, Iñaki	Silvia Hernáez Crespo, Carmen Gómez González, Amaia Aguirre Quiñonero, Marina Fernández Torres, Maria Rosario Almela Ferrer, Maria Concepción Lecaroz Agara, Andrés Canut Blasco and SeqCOVID-SPAIN consortium
hCoV-19/England/LIVE-9E6BA/2020	EPI_ISL_453322	Original	Human	29874	Low	Europe / United Kingdom / England	2020-04-10	2020-05-27	Severe acute respiratory syndrome coronavirus 2	Liverpool Clinical Laboratories	COVID-19 Genomics UK (COG-UK) Consortium	Haldenby, Sam	Sam Haldenby, Anita Lucaci, Steve Paterson, Julian Hiscox, Alistair Darby, M Almsaud, A Alrezaihi, Muhannad Alruwaili, Stuart D Armstrong, Jones Benjamin , Eleanor G Bentley, Anu Chawla, Jordan J Clark, Angela Cowell, Richard Eccles, Isabel García-Dorival, Matthew Gemmell, Alessandro Gerada, PKF Gilmore, Richard Gregory, Ximeng Han, Catherine Hartley, Margaret Hughes, Miren Iturriza-Gomara, James Johnson, L Luu, Jenifer Manson , Charlotte Nelson, Elaine O’Toole, Cassie Olateju, Rebekah Penrice-Randal , Lucille Rainbow, N.P Randle, Trevor Ian Robinson, Parul Sharma, Ghada T Shawli, James P Stewart , Neil Swainston, Ecaterina Vamos, Joanne Watts, Mark Whitehead
hCoV-19/Spain/COV000868/2020	EPI_ISL_452687	Original	Human	29903	Low	Europe / Spain / Basque_Country / Donostia-San_Sebastian	2020-03-25	2020-05-27	Severe acute respiratory syndrome coronavirus 2	Servicio de Microbiología. Hospital Universitario Donostia. OSI Donostialdea. Área de Enfermedades Infecciosas, Grupo de Infección Respiratoria y Resistencia Antimicrobiana. Instituto de Investigación Sanitaria Biodonostia.	SeqCOVID-SPAIN consortium/IBV(CSIC)	Comas, Iñaki	Gustavo Cilla, Milagrosa Montes, Luis Piñeiro, Jose Maria Marimón and SeqCOVID-SPAIN consortium
hCoV-19/England/NORW-E901C/2020	EPI_ISL_453574	Original	Human	29902	High	Europe / United Kingdom / England	2020-04-24	2020-05-27	Severe acute respiratory syndrome coronavirus 2	Quadram Institute Bioscience	COVID-19 Genomics UK (COG-UK) Consortium	Alikhan, Nabil	Dave J. Baker, Gemma L. Kay, Alp Aydin, Thanh Le-Viet, Steven Rudder, Ana P. Tedim, Anastasia Kolyva, Maria Diaz, Leonardo de Oliveira Martins, Nabil-Fareed Alikhan, Lizzie Meadows, Rachael Stanley, Ngozi Elumogo, Muhammed Yasir, Nicholas M. Thomson, Alexander J Trotter, Rachel Gilroy, Samuel Bloomfield, Claire Stuart, Andrew Bell, Reenesh Prakash, Samir Dervisevic, Alison E. Mather, John Wain, Mark Webber, Andrew J. Page, Justin O’Grady
hCoV-19/Spain/COV002042/2020	EPI_ISL_452384	Original	Human	29903	Low	Europe / Spain / Andalusia / Malaga	2020-03-16	2020-05-27	Severe acute respiratory syndrome coronavirus 2	Servicio de Microbiología. HRU de Málaga. Servicio Andaluz de Salud	SeqCOVID-SPAIN consortium/IBV(CSIC)	Comas, Iñaki	Inmaculada de Toro Peinado, Maria Concepción Mediavilla Gradolph, Begoña Palop Borrás and SeqCOVID-SPAIN consortium
hCoV-19/Spain/COV001358/2020	EPI_ISL_452543	Original	Human	29903	Low	Europe / Spain / Navarra / Pamplona	2020-03-08	2020-05-27	Severe acute respiratory syndrome coronavirus 2	Clínica Universidad de Navarra. Servicio de Enfermedades Infecciosas y Microbiología clínica	SeqCOVID-SPAIN consortium/IBV(CSIC)	Comas, Iñaki	Mirian Fernández-Alonso, Jose Luis del Pozo and SeqCOVID-SPAIN consortium
hCoV-19/England/LIVE-9EC5E/2020	EPI_ISL_453381	Original	Human	29863	Low	Europe / United Kingdom / England	2020-04-03	2020-05-27	Severe acute respiratory syndrome coronavirus 2	Liverpool Clinical Laboratories	COVID-19 Genomics UK (COG-UK) Consortium	Haldenby, Sam	Sam Haldenby, Anita Lucaci, Steve Paterson, Julian Hiscox, Alistair Darby, M Almsaud, A Alrezaihi, Muhannad Alruwaili, Stuart D Armstrong, Jones Benjamin , Eleanor G Bentley, Anu Chawla, Jordan J Clark, Angela Cowell, Richard Eccles, Isabel García-Dorival, Matthew Gemmell, Alessandro Gerada, PKF Gilmore, Richard Gregory, Ximeng Han, Catherine Hartley, Margaret Hughes, Miren Iturriza-Gomara, James Johnson, L Luu, Jenifer Manson , Charlotte Nelson, Elaine O’Toole, Cassie Olateju, Rebekah Penrice-Randal , Lucille Rainbow, N.P Randle, Trevor Ian Robinson, Parul Sharma, Ghada T Shawli, James P Stewart , Neil Swainston, Ecaterina Vamos, Joanne Watts, Mark Whitehead
hCoV-19/England/NOTT-111302/2020	EPI_ISL_453647	Original	Human	29903	High	Europe / United Kingdom / England	2020-05-11	2020-05-27	Severe acute respiratory syndrome coronavirus 2	Queens Medical Centre, Clinical Microbiology Department / DeepSeq Nottingham	COVID-19 Genomics UK (COG-UK) Consortium	Loose, Matthew W	Gemma Clark, Wendy Smith, Manjinder Khakh, Hannah Howson-Wells, Jonathan Ball, Patrick McClure, Joseph Chappell, Theocharis Tsoleridis, Nadine Holmes, Matthew Carlisle, Christopher Moore, Fei Sang, Johnny Debebe, Victoria Wright, Matthew Loose
hCoV-19/Spain/COV001414/2020	EPI_ISL_452487	Original	Human	29903	High	Europe / Spain / Navarra / Echavarri	2020-03-21	2020-05-27	Severe acute respiratory syndrome coronavirus 2	Clínica Universidad de Navarra. Servicio de Enfermedades Infecciosas y Microbiología clínica	SeqCOVID-SPAIN consortium/IBV(CSIC)	Comas, Iñaki	Mirian Fernández-Alonso, Jose Luis del Pozo and SeqCOVID-SPAIN consortium
hCoV-19/England/CAMB-1AEDDF/2020	EPI_ISL_452865	Original	Human	29903	High	Europe / United Kingdom / England	2020-05-10	2020-05-27	Severe acute respiratory syndrome coronavirus 2	Department of Pathology, University of Cambridge	COVID-19 Genomics UK (COG-UK) Consortium	Meredith, Luke William	Luke W Meredith, M. Estée Török , Myra Hosmillo, William L. Hamilton, Martin D. Curran, Theresa Feltwell, Grant Hall, Anna Yakovleva, Fahad A Khokhar, Charlotte J. Houldcroft, Laura G Caller, Aminu S. Jahun, Sarah L. Caddy, Ian Goodfellow
hCoV-19/England/NORW-E701E/2020	EPI_ISL_453549	Original	Human	29865	Low	Europe / United Kingdom / England	2020-04-21	2020-05-27	Severe acute respiratory syndrome coronavirus 2	Quadram Institute Bioscience	COVID-19 Genomics UK (COG-UK) Consortium	Alikhan, Nabil	Dave J. Baker, Gemma L. Kay, Alp Aydin, Thanh Le-Viet, Steven Rudder, Ana P. Tedim, Anastasia Kolyva, Maria Diaz, Leonardo de Oliveira Martins, Nabil-Fareed Alikhan, Lizzie Meadows, Rachael Stanley, Ngozi Elumogo, Muhammed Yasir, Nicholas M. Thomson, Alexander J Trotter, Rachel Gilroy, Samuel Bloomfield, Claire Stuart, Andrew Bell, Reenesh Prakash, Samir Dervisevic, Alison E. Mather, John Wain, Mark Webber, Andrew J. Page, Justin O’Grady
hCoV-19/England/LIVE-9E7C6/2020	EPI_ISL_453331	Original	Human	29874	Alert	Europe / United Kingdom / England	2020-04-06	2020-05-27	Severe acute respiratory syndrome coronavirus 2	Liverpool Clinical Laboratories	COVID-19 Genomics UK (COG-UK) Consortium	Haldenby, Sam	Sam Haldenby, Anita Lucaci, Steve Paterson, Julian Hiscox, Alistair Darby, M Almsaud, A Alrezaihi, Muhannad Alruwaili, Stuart D Armstrong, Jones Benjamin , Eleanor G Bentley, Anu Chawla, Jordan J Clark, Angela Cowell, Richard Eccles, Isabel García-Dorival, Matthew Gemmell, Alessandro Gerada, PKF Gilmore, Richard Gregory, Ximeng Han, Catherine Hartley, Margaret Hughes, Miren Iturriza-Gomara, James Johnson, L Luu, Jenifer Manson , Charlotte Nelson, Elaine O’Toole, Cassie Olateju, Rebekah Penrice-Randal , Lucille Rainbow, N.P Randle, Trevor Ian Robinson, Parul Sharma, Ghada T Shawli, James P Stewart , Neil Swainston, Ecaterina Vamos, Joanne Watts, Mark Whitehead
hCoV-19/England/NORT-290E72/2020	EPI_ISL_453536	Original	Human	29903	Alert	Europe / United Kingdom / England	2020-05-03	2020-05-27	Severe acute respiratory syndrome coronavirus 2	Northumbria University / South Tees Hospitals NHS Foundation Trust / North Cumbria Integrated Care NHS Foundation Trust / North Tees and Hartlepool NHS Foundation Trust / Newcastle Hospitals NHS Foundation Trust	COVID-19 Genomics UK (COG-UK) Consortium	Bashton, Matthew	Darren L Smith,Andrew Nelson,Matthew Bashton,Greg R Young,Joshua Loh,John Allan,Mohammad A Tariq,Giles S Holt,Gary Black,Wen C Yew,Lynn Dover ,Paul Baker,Steve Liggett,Sarah Essex,Jane Greenaway ,Debra Padgett,Clive Graham,Garren Scott,Edward Barton ,Emma Swindells ,Brendan Payne,Jennifer Collins,Yusri Taha,Gary Eltringham
hCoV-19/England/NORW-E900D/2020	EPI_ISL_453573	Original	Human	29896	High	Europe / United Kingdom / England	2020-04-25	2020-05-27	Severe acute respiratory syndrome coronavirus 2	Quadram Institute Bioscience	COVID-19 Genomics UK (COG-UK) Consortium	Alikhan, Nabil	Dave J. Baker, Gemma L. Kay, Alp Aydin, Thanh Le-Viet, Steven Rudder, Ana P. Tedim, Anastasia Kolyva, Maria Diaz, Leonardo de Oliveira Martins, Nabil-Fareed Alikhan, Lizzie Meadows, Rachael Stanley, Ngozi Elumogo, Muhammed Yasir, Nicholas M. Thomson, Alexander J Trotter, Rachel Gilroy, Samuel Bloomfield, Claire Stuart, Andrew Bell, Reenesh Prakash, Samir Dervisevic, Alison E. Mather, John Wain, Mark Webber, Andrew J. Page, Justin O’Grady
hCoV-19/Spain/COV000727/2020	EPI_ISL_452748	Original	Human	29903	High	Europe / Spain / Basque_Country / Vitoria	2020-03-07	2020-05-27	Severe acute respiratory syndrome coronavirus 2	Hospital Universitario Araba. Vitoria-Gasteiz,	SeqCOVID-SPAIN consortium/IBV(CSIC)	Comas, Iñaki	Silvia Hernáez Crespo, Carmen Gómez González, Amaia Aguirre Quiñonero, Marina Fernández Torres, Maria Rosario Almela Ferrer, Maria Concepción Lecaroz Agara, Andrés Canut Blasco and SeqCOVID-SPAIN consortium
hCoV-19/Spain/COV000666/2020	EPI_ISL_452784	Original	Human	29903	High	Europe / Spain / Basque_Country / Vitoria	2020-03-06	2020-05-27	Severe acute respiratory syndrome coronavirus 2	Hospital Universitario Araba. Vitoria-Gasteiz,	SeqCOVID-SPAIN consortium/IBV(CSIC)	Comas, Iñaki	Silvia Hernáez Crespo, Carmen Gómez González, Amaia Aguirre Quiñonero, Marina Fernández Torres, Maria Rosario Almela Ferrer, Maria Concepción Lecaroz Agara, Andrés Canut Blasco and SeqCOVID-SPAIN consortium
hCoV-19/England/CAMB-1B0CA0/2020	EPI_ISL_452959	Original	Human	29903	High	Europe / United Kingdom / England	2020-05-12	2020-05-27	Severe acute respiratory syndrome coronavirus 2	Department of Pathology, University of Cambridge	COVID-19 Genomics UK (COG-UK) Consortium	Meredith, Luke William	Luke W Meredith, M. Estée Török , Myra Hosmillo, William L. Hamilton, Martin D. Curran, Theresa Feltwell, Grant Hall, Anna Yakovleva, Fahad A Khokhar, Charlotte J. Houldcroft, Laura G Caller, Aminu S. Jahun, Sarah L. Caddy, Ian Goodfellow
hCoV-19/England/SHEF-C8CB5/2020	EPI_ISL_453733	Original	Human	29782	Low	Europe / United Kingdom / England	2020-04-22	2020-05-27	Severe acute respiratory syndrome coronavirus 2	Virology Department, Sheffield Teaching Hospitals NHS Foundation Trust/Department of Infection, Immunity and Cardiovascular Disease, The Medical School, University of Sheffield	COVID-19 Genomics UK (COG-UK) Consortium	de Silva, Thushan	Thushan de Silva, Matthew Parker, Nikki Smith, Adri Angyal, Rebecca Brown, Luke Green, Rachel Tucker, Paul Parsons, Danielle Groves, Katie Johnson, Laura Carrilero, Alex Keeley, Dave Partridge, Matthew Wyles, Benjamin Lindsey, Mehmet Yavuz, Mohammad Raza, Cariad Evans
hCoV-19/Spain/COV000839/2020	EPI_ISL_452706	Original	Human	29903	Low	Europe / Spain / Basque_Country / Vitoria	2020-03-11	2020-05-27	Severe acute respiratory syndrome coronavirus 2	Hospital Universitario Araba. Vitoria-Gasteiz,	SeqCOVID-SPAIN consortium/IBV(CSIC)	Comas, Iñaki	Silvia Hernáez Crespo, Carmen Gómez González, Amaia Aguirre Quiñonero, Marina Fernández Torres, Maria Rosario Almela Ferrer, Maria Concepción Lecaroz Agara, Andrés Canut Blasco and SeqCOVID-SPAIN consortium
hCoV-19/England/LIVE-9EDF1/2020	EPI_ISL_453398	Original	Human	29901	Low	Europe / United Kingdom / England	2020-04-03	2020-05-27	Severe acute respiratory syndrome coronavirus 2	Liverpool Clinical Laboratories	COVID-19 Genomics UK (COG-UK) Consortium	Haldenby, Sam	Sam Haldenby, Anita Lucaci, Steve Paterson, Julian Hiscox, Alistair Darby, M Almsaud, A Alrezaihi, Muhannad Alruwaili, Stuart D Armstrong, Jones Benjamin , Eleanor G Bentley, Anu Chawla, Jordan J Clark, Angela Cowell, Richard Eccles, Isabel García-Dorival, Matthew Gemmell, Alessandro Gerada, PKF Gilmore, Richard Gregory, Ximeng Han, Catherine Hartley, Margaret Hughes, Miren Iturriza-Gomara, James Johnson, L Luu, Jenifer Manson , Charlotte Nelson, Elaine O’Toole, Cassie Olateju, Rebekah Penrice-Randal , Lucille Rainbow, N.P Randle, Trevor Ian Robinson, Parul Sharma, Ghada T Shawli, James P Stewart , Neil Swainston, Ecaterina Vamos, Joanne Watts, Mark Whitehead
hCoV-19/Spain/COV000766/2020	EPI_ISL_452730	Original	Human	29903	High	Europe / Spain / Basque_Country / Vitoria	2020-03-07	2020-05-27	Severe acute respiratory syndrome coronavirus 2	Hospital Universitario Araba. Vitoria-Gasteiz,	SeqCOVID-SPAIN consortium/IBV(CSIC)	Comas, Iñaki	Silvia Hernáez Crespo, Carmen Gómez González, Amaia Aguirre Quiñonero, Marina Fernández Torres, Maria Rosario Almela Ferrer, Maria Concepción Lecaroz Agara, Andrés Canut Blasco and SeqCOVID-SPAIN consortium
hCoV-19/Scotland/CVR2212/2020	EPI_ISL_453027	Original	Human	29782	Low	Europe / United Kingdom / Scotland	2020-04-11	2020-05-27	Severe acute respiratory syndrome coronavirus 2	West of Scotland Specialist Virology Centre, NHSGGC / MRC-University of Glasgow Centre for Virus Research	COVID-19 Genomics UK (COG-UK) Consortium	Robertson, David L	Ana da Silva Filipe, Natasha Johnson, Kathy Smollett, Daniel Mair, Stephen Carmichael, Lily Tong, Jenna Nichols, Elihu Aranday-Cortes, Kirstyn Brunker, Yasmin Parr, Kyriaki Nomikou; Sarah McDonald, Marc Niebel, Patawee Asamaphan; Richard Orton, Joseph Hughes, Sreenu Vattipally, David L Robertson; Alasdair MacLean, Rory Gunson; Kathy Li, Natasha Jesudason, Rajiv Shah, James Shepherd, Antonia Ho, Emma Thomson
hCoV-19/Spain/COV001419/2020	EPI_ISL_452482	Original	Human	29903	Low	Europe / Spain / Navarra / Pamplona	2020-03-21	2020-05-27	Severe acute respiratory syndrome coronavirus 2	Clínica Universidad de Navarra. Servicio de Enfermedades Infecciosas y Microbiología clínica	SeqCOVID-SPAIN consortium/IBV(CSIC)	Comas, Iñaki	Mirian Fernández-Alonso, Jose Luis del Pozo and SeqCOVID-SPAIN consortium
hCoV-19/England/CAMB-1B0147/2020	EPI_ISL_452881	Original	Human	29903	High	Europe / United Kingdom / England	2020-05-11	2020-05-27	Severe acute respiratory syndrome coronavirus 2	Department of Pathology, University of Cambridge	COVID-19 Genomics UK (COG-UK) Consortium	Meredith, Luke William	Luke W Meredith, M. Estée Török , Myra Hosmillo, William L. Hamilton, Martin D. Curran, Theresa Feltwell, Grant Hall, Anna Yakovleva, Fahad A Khokhar, Charlotte J. Houldcroft, Laura G Caller, Aminu S. Jahun, Sarah L. Caddy, Ian Goodfellow
hCoV-19/Spain/COV000913/2020	EPI_ISL_452654	Original	Human	29903	Low	Europe / Spain / Basque_Country / Donostia-San_Sebastian	2020-03-27	2020-05-27	Severe acute respiratory syndrome coronavirus 2	Servicio de Microbiología. Hospital Universitario Donostia. OSI Donostialdea. Área de Enfermedades Infecciosas, Grupo de Infección Respiratoria y Resistencia Antimicrobiana. Instituto de Investigación Sanitaria Biodonostia.	SeqCOVID-SPAIN consortium/IBV(CSIC)	Comas, Iñaki	Gustavo Cilla, Milagrosa Montes, Luis Piñeiro, Jose Maria Marimón and SeqCOVID-SPAIN consortium
hCoV-19/Spain/COV001381/2020	EPI_ISL_452520	Original	Human	29903	Low	Europe / Spain / Navarra / Cizur	2020-03-14	2020-05-27	Severe acute respiratory syndrome coronavirus 2	Clínica Universidad de Navarra. Servicio de Enfermedades Infecciosas y Microbiología clínica	SeqCOVID-SPAIN consortium/IBV(CSIC)	Comas, Iñaki	Mirian Fernández-Alonso, Jose Luis del Pozo and SeqCOVID-SPAIN consortium
hCoV-19/India/NIV-5109/2020	EPI_ISL_452204	Original	Human	29799	Medium	Asia / India / Maharashtra	2020-03-26	2020-05-27	Severe acute respiratory syndrome coronavirus 2	NIV Influenza	NIV Influenza	Potdar, Varsha	Potdar V
hCoV-19/Beijing/DT-travelIT04/2020	EPI_ISL_452351	Original	Human	29903	High	Asia / China / Beijing	2020-03-04	2020-05-27	Severe acute respiratory syndrome coronavirus 2	Laboratory of Infectious Diseases Center of Beijing Ditan Hospital	Laboratory of Infectious Diseases Center of Beijing Ditan Hospital	Yang, Siyuan	Siyuan Yang, Chengjie Jie, Fengting Yu, Yunxia Tang, Liting Yan, Linghang Wang
hCoV-19/England/CAMB-1B061B/2020	EPI_ISL_452899	Original	Human	29903	Low	Europe / United Kingdom / England	2020-05-09	2020-05-27	Severe acute respiratory syndrome coronavirus 2	Department of Pathology, University of Cambridge	COVID-19 Genomics UK (COG-UK) Consortium	Meredith, Luke William	Luke W Meredith, M. Estée Török , Myra Hosmillo, William L. Hamilton, Martin D. Curran, Theresa Feltwell, Grant Hall, Anna Yakovleva, Fahad A Khokhar, Charlotte J. Houldcroft, Laura G Caller, Aminu S. Jahun, Sarah L. Caddy, Ian Goodfellow
hCoV-19/England/LIVE-9D6E8/2020	EPI_ISL_453228	Original	Human	29899	Low	Europe / United Kingdom / England	2020-04-11	2020-05-27	Severe acute respiratory syndrome coronavirus 2	Liverpool Clinical Laboratories	COVID-19 Genomics UK (COG-UK) Consortium	Haldenby, Sam	Sam Haldenby, Anita Lucaci, Steve Paterson, Julian Hiscox, Alistair Darby, M Almsaud, A Alrezaihi, Muhannad Alruwaili, Stuart D Armstrong, Jones Benjamin , Eleanor G Bentley, Anu Chawla, Jordan J Clark, Angela Cowell, Richard Eccles, Isabel García-Dorival, Matthew Gemmell, Alessandro Gerada, PKF Gilmore, Richard Gregory, Ximeng Han, Catherine Hartley, Margaret Hughes, Miren Iturriza-Gomara, James Johnson, L Luu, Jenifer Manson , Charlotte Nelson, Elaine O’Toole, Cassie Olateju, Rebekah Penrice-Randal , Lucille Rainbow, N.P Randle, Trevor Ian Robinson, Parul Sharma, Ghada T Shawli, James P Stewart , Neil Swainston, Ecaterina Vamos, Joanne Watts, Mark Whitehead
hCoV-19/Spain/COV000756/2020	EPI_ISL_452734	Original	Human	29903	Low	Europe / Spain / Basque_Country / Vitoria	2020-03-06	2020-05-27	Severe acute respiratory syndrome coronavirus 2	Hospital Universitario Araba. Vitoria-Gasteiz,	SeqCOVID-SPAIN consortium/IBV(CSIC)	Comas, Iñaki	Silvia Hernáez Crespo, Carmen Gómez González, Amaia Aguirre Quiñonero, Marina Fernández Torres, Maria Rosario Almela Ferrer, Maria Concepción Lecaroz Agara, Andrés Canut Blasco and SeqCOVID-SPAIN consortium
hCoV-19/England/NOTT-111074/2020	EPI_ISL_453622	Original	Human	29903	High	Europe / United Kingdom / England	2020-05-07	2020-05-27	Severe acute respiratory syndrome coronavirus 2	Queens Medical Centre, Clinical Microbiology Department / DeepSeq Nottingham	COVID-19 Genomics UK (COG-UK) Consortium	Loose, Matthew W	Gemma Clark, Wendy Smith, Manjinder Khakh, Hannah Howson-Wells, Jonathan Ball, Patrick McClure, Joseph Chappell, Theocharis Tsoleridis, Nadine Holmes, Matthew Carlisle, Christopher Moore, Fei Sang, Johnny Debebe, Victoria Wright, Matthew Loose
hCoV-19/England/NOTT-1113A8/2020	EPI_ISL_453655	Original	Human	29903	Low	Europe / United Kingdom / England	2020-05-15	2020-05-27	Severe acute respiratory syndrome coronavirus 2	Queens Medical Centre, Clinical Microbiology Department / DeepSeq Nottingham	COVID-19 Genomics UK (COG-UK) Consortium	Loose, Matthew W	Gemma Clark, Wendy Smith, Manjinder Khakh, Hannah Howson-Wells, Jonathan Ball, Patrick McClure, Joseph Chappell, Theocharis Tsoleridis, Nadine Holmes, Matthew Carlisle, Christopher Moore, Fei Sang, Johnny Debebe, Victoria Wright, Matthew Loose
hCoV-19/England/LIVE-9D74F/2020	EPI_ISL_453229	Original	Human	29892	Alert	Europe / United Kingdom / England	2020-04-11	2020-05-27	Severe acute respiratory syndrome coronavirus 2	Liverpool Clinical Laboratories	COVID-19 Genomics UK (COG-UK) Consortium	Haldenby, Sam	Sam Haldenby, Anita Lucaci, Steve Paterson, Julian Hiscox, Alistair Darby, M Almsaud, A Alrezaihi, Muhannad Alruwaili, Stuart D Armstrong, Jones Benjamin , Eleanor G Bentley, Anu Chawla, Jordan J Clark, Angela Cowell, Richard Eccles, Isabel García-Dorival, Matthew Gemmell, Alessandro Gerada, PKF Gilmore, Richard Gregory, Ximeng Han, Catherine Hartley, Margaret Hughes, Miren Iturriza-Gomara, James Johnson, L Luu, Jenifer Manson , Charlotte Nelson, Elaine O’Toole, Cassie Olateju, Rebekah Penrice-Randal , Lucille Rainbow, N.P Randle, Trevor Ian Robinson, Parul Sharma, Ghada T Shawli, James P Stewart , Neil Swainston, Ecaterina Vamos, Joanne Watts, Mark Whitehead
hCoV-19/Northern Ireland/NIRE-101F4D/2020	EPI_ISL_453480	Original	Human	29873	High	Europe / United Kingdom / Northern Ireland	2020-03-23	2020-05-27	Severe acute respiratory syndrome coronavirus 2	Regional Virus Laboratory, Belfast Health and Social Care Trust	COVID-19 Genomics UK (COG-UK) Consortium	Fairley, Derek John	Conall McCaughey, James McKenna, Tanya Curran, Susan Feeney, Alison Watt, Ciara Cox, Mairead Connor, Zoltan Molnar, David Simpson, Derek Fairley
hCoV-19/England/LIVE-9E9FD/2020	EPI_ISL_453355	Original	Human	29873	Alert	Europe / United Kingdom / England	2020-04-12	2020-05-27	Severe acute respiratory syndrome coronavirus 2	Liverpool Clinical Laboratories	COVID-19 Genomics UK (COG-UK) Consortium	Haldenby, Sam	Sam Haldenby, Anita Lucaci, Steve Paterson, Julian Hiscox, Alistair Darby, M Almsaud, A Alrezaihi, Muhannad Alruwaili, Stuart D Armstrong, Jones Benjamin , Eleanor G Bentley, Anu Chawla, Jordan J Clark, Angela Cowell, Richard Eccles, Isabel García-Dorival, Matthew Gemmell, Alessandro Gerada, PKF Gilmore, Richard Gregory, Ximeng Han, Catherine Hartley, Margaret Hughes, Miren Iturriza-Gomara, James Johnson, L Luu, Jenifer Manson , Charlotte Nelson, Elaine O’Toole, Cassie Olateju, Rebekah Penrice-Randal , Lucille Rainbow, N.P Randle, Trevor Ian Robinson, Parul Sharma, Ghada T Shawli, James P Stewart , Neil Swainston, Ecaterina Vamos, Joanne Watts, Mark Whitehead
hCoV-19/India/NIV-11687/2020	EPI_ISL_452197	Original	Human	29805	High	Asia / India / Maharashtra	2020-04-19	2020-05-27	Severe acute respiratory syndrome coronavirus 2	NIV Influenza	NIV Influenza	Potdar, Varsha	Potdar V
hCoV-19/Spain/COV000929/2020	EPI_ISL_452642	Original	Human	29903	High	Europe / Spain / Basque_Country / Donostia-San_Sebastian	2020-03-27	2020-05-27	Severe acute respiratory syndrome coronavirus 2	Servicio de Microbiología. Hospital Universitario Donostia. OSI Donostialdea. Área de Enfermedades Infecciosas, Grupo de Infección Respiratoria y Resistencia Antimicrobiana. Instituto de Investigación Sanitaria Biodonostia.	SeqCOVID-SPAIN consortium/IBV(CSIC)	Comas, Iñaki	Gustavo Cilla, Milagrosa Montes, Luis Piñeiro, Jose Maria Marimón and SeqCOVID-SPAIN consortium
hCoV-19/England/LIVE-9E30E/2020	EPI_ISL_453287	Original	Human	29870	Alert	Europe / United Kingdom / England	2020-04-03	2020-05-27	Severe acute respiratory syndrome coronavirus 2	Liverpool Clinical Laboratories	COVID-19 Genomics UK (COG-UK) Consortium	Haldenby, Sam	Sam Haldenby, Anita Lucaci, Steve Paterson, Julian Hiscox, Alistair Darby, M Almsaud, A Alrezaihi, Muhannad Alruwaili, Stuart D Armstrong, Jones Benjamin , Eleanor G Bentley, Anu Chawla, Jordan J Clark, Angela Cowell, Richard Eccles, Isabel García-Dorival, Matthew Gemmell, Alessandro Gerada, PKF Gilmore, Richard Gregory, Ximeng Han, Catherine Hartley, Margaret Hughes, Miren Iturriza-Gomara, James Johnson, L Luu, Jenifer Manson , Charlotte Nelson, Elaine O’Toole, Cassie Olateju, Rebekah Penrice-Randal , Lucille Rainbow, N.P Randle, Trevor Ian Robinson, Parul Sharma, Ghada T Shawli, James P Stewart , Neil Swainston, Ecaterina Vamos, Joanne Watts, Mark Whitehead
hCoV-19/Spain/COV000717/2020	EPI_ISL_452751	Original	Human	29903	High	Europe / Spain / Basque_Country / Vitoria	2020-03-05	2020-05-27	Severe acute respiratory syndrome coronavirus 2	Hospital Universitario Araba. Vitoria-Gasteiz,	SeqCOVID-SPAIN consortium/IBV(CSIC)	Comas, Iñaki	Silvia Hernáez Crespo, Carmen Gómez González, Amaia Aguirre Quiñonero, Marina Fernández Torres, Maria Rosario Almela Ferrer, Maria Concepción Lecaroz Agara, Andrés Canut Blasco and SeqCOVID-SPAIN consortium
hCoV-19/England/LIVE-9F4EC/2020	EPI_ISL_453458	Original	Human	29903	Low	Europe / United Kingdom / England	2020-04-26	2020-05-27	Severe acute respiratory syndrome coronavirus 2	Liverpool Clinical Laboratories	COVID-19 Genomics UK (COG-UK) Consortium	Haldenby, Sam	Sam Haldenby, Anita Lucaci, Steve Paterson, Julian Hiscox, Alistair Darby, M Almsaud, A Alrezaihi, Muhannad Alruwaili, Stuart D Armstrong, Jones Benjamin , Eleanor G Bentley, Anu Chawla, Jordan J Clark, Angela Cowell, Richard Eccles, Isabel García-Dorival, Matthew Gemmell, Alessandro Gerada, PKF Gilmore, Richard Gregory, Ximeng Han, Catherine Hartley, Margaret Hughes, Miren Iturriza-Gomara, James Johnson, L Luu, Jenifer Manson , Charlotte Nelson, Elaine O’Toole, Cassie Olateju, Rebekah Penrice-Randal , Lucille Rainbow, N.P Randle, Trevor Ian Robinson, Parul Sharma, Ghada T Shawli, James P Stewart , Neil Swainston, Ecaterina Vamos, Joanne Watts, Mark Whitehead
hCoV-19/England/CAMB-1B0B2B/2020	EPI_ISL_452941	Original	Human	29903	Low	Europe / United Kingdom / England	2020-05-11	2020-05-27	Severe acute respiratory syndrome coronavirus 2	Department of Pathology, University of Cambridge	COVID-19 Genomics UK (COG-UK) Consortium	Meredith, Luke William	Luke W Meredith, M. Estée Török , Myra Hosmillo, William L. Hamilton, Martin D. Curran, Theresa Feltwell, Grant Hall, Anna Yakovleva, Fahad A Khokhar, Charlotte J. Houldcroft, Laura G Caller, Aminu S. Jahun, Sarah L. Caddy, Ian Goodfellow
hCoV-19/Spain/COV000943/2020	EPI_ISL_452629	Original	Human	29903	Low	Europe / Spain / Basque_Country / Donostia-San_Sebastian	2020-03-28	2020-05-27	Severe acute respiratory syndrome coronavirus 2	Servicio de Microbiología. Hospital Universitario Donostia. OSI Donostialdea. Área de Enfermedades Infecciosas, Grupo de Infección Respiratoria y Resistencia Antimicrobiana. Instituto de Investigación Sanitaria Biodonostia.	SeqCOVID-SPAIN consortium/IBV(CSIC)	Comas, Iñaki	Gustavo Cilla, Milagrosa Montes, Luis Piñeiro, Jose Maria Marimón and SeqCOVID-SPAIN consortium
hCoV-19/Spain/COV002052/2020	EPI_ISL_452377	Original	Human	29903	Low	Europe / Spain / Andalusia / Malaga	2020-03-15	2020-05-27	Severe acute respiratory syndrome coronavirus 2	Servicio de Microbiología. HRU de Málaga. Servicio Andaluz de Salud	SeqCOVID-SPAIN consortium/IBV(CSIC)	Comas, Iñaki	Inmaculada de Toro Peinado, Maria Concepción Mediavilla Gradolph, Begoña Palop Borrás and SeqCOVID-SPAIN consortium
hCoV-19/England/NORW-E95FF/2020	EPI_ISL_453606	Original	Human	29893	High	Europe / United Kingdom / England	2020-04-22	2020-05-27	Severe acute respiratory syndrome coronavirus 2	Quadram Institute Bioscience	COVID-19 Genomics UK (COG-UK) Consortium	Alikhan, Nabil	Dave J. Baker, Gemma L. Kay, Alp Aydin, Thanh Le-Viet, Steven Rudder, Ana P. Tedim, Anastasia Kolyva, Maria Diaz, Leonardo de Oliveira Martins, Nabil-Fareed Alikhan, Lizzie Meadows, Rachael Stanley, Ngozi Elumogo, Muhammed Yasir, Nicholas M. Thomson, Alexander J Trotter, Rachel Gilroy, Samuel Bloomfield, Claire Stuart, Andrew Bell, Reenesh Prakash, Samir Dervisevic, Alison E. Mather, John Wain, Mark Webber, Andrew J. Page, Justin O’Grady
hCoV-19/USA/MI-MDHHS-SC20421/2020	EPI_ISL_452295	Original	Human	29890	Low	North America / USA / Michigan	2020-03-17	2020-05-27	Severe acute respiratory syndrome coronavirus 2	Michigan Department of Health and Human Services, Bureau of Laboratories	Michigan Department of Health and Human Services, Bureau of Laboratories	Blankenship, Heather M	Blankenship HM, Riner D, Soehnlen MK
hCoV-19/England/LIVE-9D41B/2020	EPI_ISL_453198	Original	Human	29899	Alert	Europe / United Kingdom / England	2020-04-16	2020-05-27	Severe acute respiratory syndrome coronavirus 2	Liverpool Clinical Laboratories	COVID-19 Genomics UK (COG-UK) Consortium	Haldenby, Sam	Sam Haldenby, Anita Lucaci, Steve Paterson, Julian Hiscox, Alistair Darby, M Almsaud, A Alrezaihi, Muhannad Alruwaili, Stuart D Armstrong, Jones Benjamin , Eleanor G Bentley, Anu Chawla, Jordan J Clark, Angela Cowell, Richard Eccles, Isabel García-Dorival, Matthew Gemmell, Alessandro Gerada, PKF Gilmore, Richard Gregory, Ximeng Han, Catherine Hartley, Margaret Hughes, Miren Iturriza-Gomara, James Johnson, L Luu, Jenifer Manson , Charlotte Nelson, Elaine O’Toole, Cassie Olateju, Rebekah Penrice-Randal , Lucille Rainbow, N.P Randle, Trevor Ian Robinson, Parul Sharma, Ghada T Shawli, James P Stewart , Neil Swainston, Ecaterina Vamos, Joanne Watts, Mark Whitehead
hCoV-19/England/NORT-2899D5/2020	EPI_ISL_453509	Original	Human	29903	High	Europe / United Kingdom / England	2020-04-02	2020-05-27	Severe acute respiratory syndrome coronavirus 2	Northumbria University / South Tees Hospitals NHS Foundation Trust / North Cumbria Integrated Care NHS Foundation Trust / North Tees and Hartlepool NHS Foundation Trust / Newcastle Hospitals NHS Foundation Trust	COVID-19 Genomics UK (COG-UK) Consortium	Bashton, Matthew	Darren L Smith,Andrew Nelson,Matthew Bashton,Greg R Young,Joshua Loh,John Allan,Mohammad A Tariq,Giles S Holt,Gary Black,Wen C Yew,Lynn Dover ,Paul Baker,Steve Liggett,Sarah Essex,Jane Greenaway ,Debra Padgett,Clive Graham,Garren Scott,Edward Barton ,Emma Swindells ,Brendan Payne,Jennifer Collins,Yusri Taha,Gary Eltringham
hCoV-19/Scotland/EDB4235/2020	EPI_ISL_453116	Original	Human	29903	High	Europe / United Kingdom / Scotland	2020-04-21	2020-05-27	Severe acute respiratory syndrome coronavirus 2	Virology Department, Royal Infirmary of Edinburgh, NHS Lothian / School of Biological Sciences, University of Edinburgh / Institute of Genetics and Molecular Medicine, University of Edinburgh	COVID-19 Genomics UK (COG-UK) Consortium	Williams, Thomas Christie	McHugh M, Dewar R, Rooke S, Gallagher M, Balcaza C, O’Toole Á, Scher E, Hill V, McCrone JT, Colquhoun R, Yu X, Jackson B, Rambaut A, Williams TC, Templeton K
hCoV-19/England/CAMB-1B0AA6/2020	EPI_ISL_452936	Original	Human	29903	High	Europe / United Kingdom / England	2020-05-13	2020-05-27	Severe acute respiratory syndrome coronavirus 2	Department of Pathology, University of Cambridge	COVID-19 Genomics UK (COG-UK) Consortium	Meredith, Luke William	Luke W Meredith, M. Estée Török , Myra Hosmillo, William L. Hamilton, Martin D. Curran, Theresa Feltwell, Grant Hall, Anna Yakovleva, Fahad A Khokhar, Charlotte J. Houldcroft, Laura G Caller, Aminu S. Jahun, Sarah L. Caddy, Ian Goodfellow
hCoV-19/England/PORT-2CF3D5/2020	EPI_ISL_453675	Original	Human	29903	Low	Europe / United Kingdom / England	2020-04-28	2020-05-27	Severe acute respiratory syndrome coronavirus 2	Centre for Enzyme Innovation, University of Portsmouth / Translational Research Laboratory, Portsmouth Hospitals NHS Trust	COVID-19 Genomics UK (COG-UK) Consortium	Robson, Sam	Angela Beckett,,Yann Bourgeois,,Garry Scarlett,,Sharon Glaysher,,Scott Elliott,,Kelly Bicknell,,Robert Impey,,Allyson Lloyd,,Sarah Wyllie,,Ethan Butcher,,Anoop Chauhan,,Samuel Robson
hCoV-19/USA/MI-MDHHS-SC20427/2020	EPI_ISL_452301	Original	Human	29903	High	North America / USA / Michigan	2020-03-18	2020-05-27	Severe acute respiratory syndrome coronavirus 2	Michigan Department of Health and Human Services, Bureau of Laboratories	Michigan Department of Health and Human Services, Bureau of Laboratories	Blankenship, Heather M	Blankenship HM, Riner D, Soehnlen MK
hCoV-19/England/LIVE-9EEC1/2020	EPI_ISL_453406	Original	Human	29870	Low	Europe / United Kingdom / England	2020-04-09	2020-05-27	Severe acute respiratory syndrome coronavirus 2	Liverpool Clinical Laboratories	COVID-19 Genomics UK (COG-UK) Consortium	Haldenby, Sam	Sam Haldenby, Anita Lucaci, Steve Paterson, Julian Hiscox, Alistair Darby, M Almsaud, A Alrezaihi, Muhannad Alruwaili, Stuart D Armstrong, Jones Benjamin , Eleanor G Bentley, Anu Chawla, Jordan J Clark, Angela Cowell, Richard Eccles, Isabel García-Dorival, Matthew Gemmell, Alessandro Gerada, PKF Gilmore, Richard Gregory, Ximeng Han, Catherine Hartley, Margaret Hughes, Miren Iturriza-Gomara, James Johnson, L Luu, Jenifer Manson , Charlotte Nelson, Elaine O’Toole, Cassie Olateju, Rebekah Penrice-Randal , Lucille Rainbow, N.P Randle, Trevor Ian Robinson, Parul Sharma, Ghada T Shawli, James P Stewart , Neil Swainston, Ecaterina Vamos, Joanne Watts, Mark Whitehead
hCoV-19/Spain/COV000940/2020	EPI_ISL_452632	Original	Human	29903	High	Europe / Spain / Basque_Country / Donostia-San_Sebastian	2020-03-28	2020-05-27	Severe acute respiratory syndrome coronavirus 2	Servicio de Microbiología. Hospital Universitario Donostia. OSI Donostialdea. Área de Enfermedades Infecciosas, Grupo de Infección Respiratoria y Resistencia Antimicrobiana. Instituto de Investigación Sanitaria Biodonostia.	SeqCOVID-SPAIN consortium/IBV(CSIC)	Comas, Iñaki	Gustavo Cilla, Milagrosa Montes, Luis Piñeiro, Jose Maria Marimón and SeqCOVID-SPAIN consortium
hCoV-19/England/SHEF-C81E3/2020	EPI_ISL_453727	Original	Human	29782	Low	Europe / United Kingdom / England	2020-04-21	2020-05-27	Severe acute respiratory syndrome coronavirus 2	Virology Department, Sheffield Teaching Hospitals NHS Foundation Trust/Department of Infection, Immunity and Cardiovascular Disease, The Medical School, University of Sheffield	COVID-19 Genomics UK (COG-UK) Consortium	de Silva, Thushan	Thushan de Silva, Matthew Parker, Nikki Smith, Adri Angyal, Rebecca Brown, Luke Green, Rachel Tucker, Paul Parsons, Danielle Groves, Katie Johnson, Laura Carrilero, Alex Keeley, Dave Partridge, Matthew Wyles, Benjamin Lindsey, Mehmet Yavuz, Mohammad Raza, Cariad Evans
hCoV-19/England/PORT-2CF557/2020	EPI_ISL_453692	Original	Human	29903	Low	Europe / United Kingdom / England	2020-05-03	2020-05-27	Severe acute respiratory syndrome coronavirus 2	Centre for Enzyme Innovation, University of Portsmouth / Translational Research Laboratory, Portsmouth Hospitals NHS Trust	COVID-19 Genomics UK (COG-UK) Consortium	Robson, Sam	Angela Beckett,,Yann Bourgeois,,Garry Scarlett,,Sharon Glaysher,,Scott Elliott,,Kelly Bicknell,,Robert Impey,,Allyson Lloyd,,Sarah Wyllie,,Ethan Butcher,,Anoop Chauhan,,Samuel Robson
hCoV-19/England/LIVE-9E553/2020	EPI_ISL_453307	Original	Human	29873	Low	Europe / United Kingdom / England	2020-04-03	2020-05-27	Severe acute respiratory syndrome coronavirus 2	Liverpool Clinical Laboratories	COVID-19 Genomics UK (COG-UK) Consortium	Haldenby, Sam	Sam Haldenby, Anita Lucaci, Steve Paterson, Julian Hiscox, Alistair Darby, M Almsaud, A Alrezaihi, Muhannad Alruwaili, Stuart D Armstrong, Jones Benjamin , Eleanor G Bentley, Anu Chawla, Jordan J Clark, Angela Cowell, Richard Eccles, Isabel García-Dorival, Matthew Gemmell, Alessandro Gerada, PKF Gilmore, Richard Gregory, Ximeng Han, Catherine Hartley, Margaret Hughes, Miren Iturriza-Gomara, James Johnson, L Luu, Jenifer Manson , Charlotte Nelson, Elaine O’Toole, Cassie Olateju, Rebekah Penrice-Randal , Lucille Rainbow, N.P Randle, Trevor Ian Robinson, Parul Sharma, Ghada T Shawli, James P Stewart , Neil Swainston, Ecaterina Vamos, Joanne Watts, Mark Whitehead
hCoV-19/England/CAMB-1B19C6/2020	EPI_ISL_452992	Original	Human	29903	Low	Europe / United Kingdom / England	2020-05-14	2020-05-27	Severe acute respiratory syndrome coronavirus 2	Department of Pathology, University of Cambridge	COVID-19 Genomics UK (COG-UK) Consortium	Meredith, Luke William	Luke W Meredith, M. Estée Török , Myra Hosmillo, William L. Hamilton, Martin D. Curran, Theresa Feltwell, Grant Hall, Anna Yakovleva, Fahad A Khokhar, Charlotte J. Houldcroft, Laura G Caller, Aminu S. Jahun, Sarah L. Caddy, Ian Goodfellow
hCoV-19/England/LIVE-9F2D3/2020	EPI_ISL_453442	Original	Human	29903	Low	Europe / United Kingdom / England	2020-05-02	2020-05-27	Severe acute respiratory syndrome coronavirus 2	Liverpool Clinical Laboratories	COVID-19 Genomics UK (COG-UK) Consortium	Haldenby, Sam	Sam Haldenby, Anita Lucaci, Steve Paterson, Julian Hiscox, Alistair Darby, M Almsaud, A Alrezaihi, Muhannad Alruwaili, Stuart D Armstrong, Jones Benjamin , Eleanor G Bentley, Anu Chawla, Jordan J Clark, Angela Cowell, Richard Eccles, Isabel García-Dorival, Matthew Gemmell, Alessandro Gerada, PKF Gilmore, Richard Gregory, Ximeng Han, Catherine Hartley, Margaret Hughes, Miren Iturriza-Gomara, James Johnson, L Luu, Jenifer Manson , Charlotte Nelson, Elaine O’Toole, Cassie Olateju, Rebekah Penrice-Randal , Lucille Rainbow, N.P Randle, Trevor Ian Robinson, Parul Sharma, Ghada T Shawli, James P Stewart , Neil Swainston, Ecaterina Vamos, Joanne Watts, Mark Whitehead
hCoV-19/Spain/COV000702/2020	EPI_ISL_452764	Original	Human	29903	Low	Europe / Spain / Basque_Country / Vitoria	2020-03-04	2020-05-27	Severe acute respiratory syndrome coronavirus 2	Hospital Universitario Araba. Vitoria-Gasteiz,	SeqCOVID-SPAIN consortium/IBV(CSIC)	Comas, Iñaki	Silvia Hernáez Crespo, Carmen Gómez González, Amaia Aguirre Quiñonero, Marina Fernández Torres, Maria Rosario Almela Ferrer, Maria Concepción Lecaroz Agara, Andrés Canut Blasco and SeqCOVID-SPAIN consortium
hCoV-19/Spain/COV001395/2020	EPI_ISL_452506	Original	Human	29903	Low	Europe / Spain / Navarra / Mutilva	2020-03-18	2020-05-27	Severe acute respiratory syndrome coronavirus 2	Clínica Universidad de Navarra. Servicio de Enfermedades Infecciosas y Microbiología clínica	SeqCOVID-SPAIN consortium/IBV(CSIC)	Comas, Iñaki	Mirian Fernández-Alonso, Jose Luis del Pozo and SeqCOVID-SPAIN consortium
hCoV-19/Spain/COV000875/2020	EPI_ISL_452682	Original	Human	29903	High	Europe / Spain / Basque_Country / Donostia-San_Sebastian	2020-03-25	2020-05-27	Severe acute respiratory syndrome coronavirus 2	Servicio de Microbiología. Hospital Universitario Donostia. OSI Donostialdea. Área de Enfermedades Infecciosas, Grupo de Infección Respiratoria y Resistencia Antimicrobiana. Instituto de Investigación Sanitaria Biodonostia.	SeqCOVID-SPAIN consortium/IBV(CSIC)	Comas, Iñaki	Gustavo Cilla, Milagrosa Montes, Luis Piñeiro, Jose Maria Marimón and SeqCOVID-SPAIN consortium
hCoV-19/Scotland/EDB4998/2020	EPI_ISL_453179	Original	Human	29903	High	Europe / United Kingdom / Scotland	2020-05-15	2020-05-27	Severe acute respiratory syndrome coronavirus 2	Virology Department, Royal Infirmary of Edinburgh, NHS Lothian / School of Biological Sciences, University of Edinburgh / Institute of Genetics and Molecular Medicine, University of Edinburgh	COVID-19 Genomics UK (COG-UK) Consortium	Williams, Thomas Christie	McHugh M, Dewar R, Rooke S, Gallagher M, Balcaza C, O’Toole Á, Scher E, Hill V, McCrone JT, Colquhoun R, Yu X, Jackson B, Rambaut A, Williams TC, Templeton K
hCoV-19/England/LIVE-9EE49/2020	EPI_ISL_453401	Original	Human	29873	Alert	Europe / United Kingdom / England	2020-04-06	2020-05-27	Severe acute respiratory syndrome coronavirus 2	Liverpool Clinical Laboratories	COVID-19 Genomics UK (COG-UK) Consortium	Haldenby, Sam	Sam Haldenby, Anita Lucaci, Steve Paterson, Julian Hiscox, Alistair Darby, M Almsaud, A Alrezaihi, Muhannad Alruwaili, Stuart D Armstrong, Jones Benjamin , Eleanor G Bentley, Anu Chawla, Jordan J Clark, Angela Cowell, Richard Eccles, Isabel García-Dorival, Matthew Gemmell, Alessandro Gerada, PKF Gilmore, Richard Gregory, Ximeng Han, Catherine Hartley, Margaret Hughes, Miren Iturriza-Gomara, James Johnson, L Luu, Jenifer Manson , Charlotte Nelson, Elaine O’Toole, Cassie Olateju, Rebekah Penrice-Randal , Lucille Rainbow, N.P Randle, Trevor Ian Robinson, Parul Sharma, Ghada T Shawli, James P Stewart , Neil Swainston, Ecaterina Vamos, Joanne Watts, Mark Whitehead
hCoV-19/Spain/COV001969/2020	EPI_ISL_452413	Original	Human	29903	High	Europe / Spain / Andalusia / Almeria	2020-03-14	2020-05-27	Severe acute respiratory syndrome coronavirus 2	Servicio de Microbiología. HRU de Málaga. Servicio Andaluz de Salud	SeqCOVID-SPAIN consortium/IBV(CSIC)	Comas, Iñaki	Inmaculada de Toro Peinado, Maria Concepción Mediavilla Gradolph, Begoña Palop Borrás and SeqCOVID-SPAIN consortium
hCoV-19/USA/VA-DCLS-0266/2020	EPI_ISL_452839	Original	Human	29894	High	North America / USA / Virginia	2020-04-22	2020-05-27	Severe acute respiratory syndrome coronavirus 2	Virginia DCLS	Virginia DCLS	St. Jacques, Rachael	Virginia DCLS
hCoV-19/Scotland/CVR2969/2020	EPI_ISL_453088	Original	Human	29782	High	Europe / United Kingdom / Scotland	2020-04-21	2020-05-27	Severe acute respiratory syndrome coronavirus 2	West of Scotland Specialist Virology Centre, NHSGGC / MRC-University of Glasgow Centre for Virus Research	COVID-19 Genomics UK (COG-UK) Consortium	Robertson, David L	Ana da Silva Filipe, Natasha Johnson, Kathy Smollett, Daniel Mair, Stephen Carmichael, Lily Tong, Jenna Nichols, Elihu Aranday-Cortes, Kirstyn Brunker, Yasmin Parr, Kyriaki Nomikou; Sarah McDonald, Marc Niebel, Patawee Asamaphan; Richard Orton, Joseph Hughes, Sreenu Vattipally, David L Robertson; Alasdair MacLean, Rory Gunson; Kathy Li, Natasha Jesudason, Rajiv Shah, James Shepherd, Antonia Ho, Emma Thomson
hCoV-19/Spain/COV000874/2020	EPI_ISL_452683	Original	Human	29903	High	Europe / Spain / Basque_Country / Donostia-San_Sebastian	2020-03-25	2020-05-27	Severe acute respiratory syndrome coronavirus 2	Servicio de Microbiología. Hospital Universitario Donostia. OSI Donostialdea. Área de Enfermedades Infecciosas, Grupo de Infección Respiratoria y Resistencia Antimicrobiana. Instituto de Investigación Sanitaria Biodonostia.	SeqCOVID-SPAIN consortium/IBV(CSIC)	Comas, Iñaki	Gustavo Cilla, Milagrosa Montes, Luis Piñeiro, Jose Maria Marimón and SeqCOVID-SPAIN consortium
hCoV-19/Spain/COV001939/2020	EPI_ISL_452438	Original	Human	29903	Low	Europe / Spain / Andalusia / Malaga	2020-03-12	2020-05-27	Severe acute respiratory syndrome coronavirus 2	Servicio de Microbiología. HRU de Málaga. Servicio Andaluz de Salud	SeqCOVID-SPAIN consortium/IBV(CSIC)	Comas, Iñaki	Inmaculada de Toro Peinado, Maria Concepción Mediavilla Gradolph, Begoña Palop Borrás and SeqCOVID-SPAIN consortium
hCoV-19/England/LIVE-9E993/2020	EPI_ISL_453350	Original	Human	29874	Low	Europe / United Kingdom / England	2020-04-12	2020-05-27	Severe acute respiratory syndrome coronavirus 2	Liverpool Clinical Laboratories	COVID-19 Genomics UK (COG-UK) Consortium	Haldenby, Sam	Sam Haldenby, Anita Lucaci, Steve Paterson, Julian Hiscox, Alistair Darby, M Almsaud, A Alrezaihi, Muhannad Alruwaili, Stuart D Armstrong, Jones Benjamin , Eleanor G Bentley, Anu Chawla, Jordan J Clark, Angela Cowell, Richard Eccles, Isabel García-Dorival, Matthew Gemmell, Alessandro Gerada, PKF Gilmore, Richard Gregory, Ximeng Han, Catherine Hartley, Margaret Hughes, Miren Iturriza-Gomara, James Johnson, L Luu, Jenifer Manson , Charlotte Nelson, Elaine O’Toole, Cassie Olateju, Rebekah Penrice-Randal , Lucille Rainbow, N.P Randle, Trevor Ian Robinson, Parul Sharma, Ghada T Shawli, James P Stewart , Neil Swainston, Ecaterina Vamos, Joanne Watts, Mark Whitehead
hCoV-19/England/LOND-D570F/2020	EPI_ISL_453460	Original	Human	29903	High	Europe / United Kingdom / England	2020-04-17	2020-05-27	Severe acute respiratory syndrome coronavirus 2	University College London, Great Ormond Street Hospital for Children NHS Foundation Trust, Imperial College Healthcare NHS Trust	COVID-19 Genomics UK (COG-UK) Consortium	Roy, Sunando	Sergi Castellano, Rachel Williams, Mark Kristiansen, Paola Resende Silva, Sunando Roy, Tony Brooks, Helena Tutill, Paola Niola, Patricia Dyal, Charlotte Williams, Leysa Forrest, Yasmin Panchbhaya, Jacqueline Findlay, Sam Weeks, Julianne Brown, Kathryn Harris, Paul Randell, James Price, Alison Holmes, Judith Breuer
hCoV-19/England/CAMB-1B1B1B/2020	EPI_ISL_452998	Original	Human	29903	High	Europe / United Kingdom / England	2020-05-16	2020-05-27	Severe acute respiratory syndrome coronavirus 2	Department of Pathology, University of Cambridge	COVID-19 Genomics UK (COG-UK) Consortium	Meredith, Luke William	Luke W Meredith, M. Estée Török , Myra Hosmillo, William L. Hamilton, Martin D. Curran, Theresa Feltwell, Grant Hall, Anna Yakovleva, Fahad A Khokhar, Charlotte J. Houldcroft, Laura G Caller, Aminu S. Jahun, Sarah L. Caddy, Ian Goodfellow
hCoV-19/England/LIVE-9E0E9/2020	EPI_ISL_453268	Original	Human	29873	Low	Europe / United Kingdom / England	2020-04-03	2020-05-27	Severe acute respiratory syndrome coronavirus 2	Liverpool Clinical Laboratories	COVID-19 Genomics UK (COG-UK) Consortium	Haldenby, Sam	Sam Haldenby, Anita Lucaci, Steve Paterson, Julian Hiscox, Alistair Darby, M Almsaud, A Alrezaihi, Muhannad Alruwaili, Stuart D Armstrong, Jones Benjamin , Eleanor G Bentley, Anu Chawla, Jordan J Clark, Angela Cowell, Richard Eccles, Isabel García-Dorival, Matthew Gemmell, Alessandro Gerada, PKF Gilmore, Richard Gregory, Ximeng Han, Catherine Hartley, Margaret Hughes, Miren Iturriza-Gomara, James Johnson, L Luu, Jenifer Manson , Charlotte Nelson, Elaine O’Toole, Cassie Olateju, Rebekah Penrice-Randal , Lucille Rainbow, N.P Randle, Trevor Ian Robinson, Parul Sharma, Ghada T Shawli, James P Stewart , Neil Swainston, Ecaterina Vamos, Joanne Watts, Mark Whitehead
hCoV-19/England/NORW-E9647/2020	EPI_ISL_453609	Original	Human	29868	High	Europe / United Kingdom / England	2020-04-22	2020-05-27	Severe acute respiratory syndrome coronavirus 2	Quadram Institute Bioscience	COVID-19 Genomics UK (COG-UK) Consortium	Alikhan, Nabil	Dave J. Baker, Gemma L. Kay, Alp Aydin, Thanh Le-Viet, Steven Rudder, Ana P. Tedim, Anastasia Kolyva, Maria Diaz, Leonardo de Oliveira Martins, Nabil-Fareed Alikhan, Lizzie Meadows, Rachael Stanley, Ngozi Elumogo, Muhammed Yasir, Nicholas M. Thomson, Alexander J Trotter, Rachel Gilroy, Samuel Bloomfield, Claire Stuart, Andrew Bell, Reenesh Prakash, Samir Dervisevic, Alison E. Mather, John Wain, Mark Webber, Andrew J. Page, Justin O’Grady
hCoV-19/Spain/COV001407/2020	EPI_ISL_452494	Original	Human	29903	Low	Europe / Spain / Navarra / Pamplona	2020-03-20	2020-05-27	Severe acute respiratory syndrome coronavirus 2	Clínica Universidad de Navarra. Servicio de Enfermedades Infecciosas y Microbiología clínica	SeqCOVID-SPAIN consortium/IBV(CSIC)	Comas, Iñaki	Mirian Fernández-Alonso, Jose Luis del Pozo and SeqCOVID-SPAIN consortium
hCoV-19/Scotland/EDB4800/2020	EPI_ISL_453152	Original	Human	29903	Low	Europe / United Kingdom / Scotland	2020-05-12	2020-05-27	Severe acute respiratory syndrome coronavirus 2	Virology Department, Royal Infirmary of Edinburgh, NHS Lothian / School of Biological Sciences, University of Edinburgh / Institute of Genetics and Molecular Medicine, University of Edinburgh	COVID-19 Genomics UK (COG-UK) Consortium	Williams, Thomas Christie	McHugh M, Dewar R, Rooke S, Gallagher M, Balcaza C, O’Toole Á, Scher E, Hill V, McCrone JT, Colquhoun R, Yu X, Jackson B, Rambaut A, Williams TC, Templeton K
hCoV-19/England/PORT-2CF26F/2020	EPI_ISL_453667	Original	Human	29903	Low	Europe / United Kingdom / England	2020-04-25	2020-05-27	Severe acute respiratory syndrome coronavirus 2	Centre for Enzyme Innovation, University of Portsmouth / Translational Research Laboratory, Portsmouth Hospitals NHS Trust	COVID-19 Genomics UK (COG-UK) Consortium	Robson, Sam	Angela Beckett,,Yann Bourgeois,,Garry Scarlett,,Sharon Glaysher,,Scott Elliott,,Kelly Bicknell,,Robert Impey,,Allyson Lloyd,,Sarah Wyllie,,Ethan Butcher,,Anoop Chauhan,,Samuel Robson
hCoV-19/England/PORT-2CF3C6/2020	EPI_ISL_453674	Original	Human	29903	Alert	Europe / United Kingdom / England	2020-04-28	2020-05-27	Severe acute respiratory syndrome coronavirus 2	Centre for Enzyme Innovation, University of Portsmouth / Translational Research Laboratory, Portsmouth Hospitals NHS Trust	COVID-19 Genomics UK (COG-UK) Consortium	Robson, Sam	Angela Beckett,,Yann Bourgeois,,Garry Scarlett,,Sharon Glaysher,,Scott Elliott,,Kelly Bicknell,,Robert Impey,,Allyson Lloyd,,Sarah Wyllie,,Ethan Butcher,,Anoop Chauhan,,Samuel Robson
hCoV-19/USA/UT-01450/2020	EPI_ISL_452157	Original	Human	29899	High	North America / USA / Utah	2020-04-10	2020-05-27	Severe acute respiratory syndrome coronavirus 2	Utah Public Health Laboratory	Utah Public Health Laboratory	Young, Erin	Erin Young, Kelly Oakeson
hCoV-19/Italy/VR_20COV10-41/2020	EPI_ISL_452181	Original	Human	29778	High	Europe / Italy / Veneto / Verona	2020-03-22	2020-05-27	Severe acute respiratory syndrome coronavirus 2	ULSS9 Distretto di Bussolengo	Istituto Zooprofilattico Sperimentale delle Venezie	Quaranta, Erika Giorgia	Adelaide Milani, Alessia Schivo, Annalisa Salviato, Erika Giorgia Quaranta, Gianpiero Zamperin, Ambra Pastori, Bianca Zecchin, Alice Fusaro, Calogero Terregino, Antonia Ricci
hCoV-19/Scotland/CVR2291/2020	EPI_ISL_453042	Original	Human	29903	Low	Europe / United Kingdom / Scotland	2020-04-11	2020-05-27	Severe acute respiratory syndrome coronavirus 2	West of Scotland Specialist Virology Centre, NHSGGC / MRC-University of Glasgow Centre for Virus Research	COVID-19 Genomics UK (COG-UK) Consortium	Robertson, David L	Ana da Silva Filipe, Natasha Johnson, Kathy Smollett, Daniel Mair, Stephen Carmichael, Lily Tong, Jenna Nichols, Elihu Aranday-Cortes, Kirstyn Brunker, Yasmin Parr, Kyriaki Nomikou; Sarah McDonald, Marc Niebel, Patawee Asamaphan; Richard Orton, Joseph Hughes, Sreenu Vattipally, David L Robertson; Alasdair MacLean, Rory Gunson; Kathy Li, Natasha Jesudason, Rajiv Shah, James Shepherd, Antonia Ho, Emma Thomson
hCoV-19/Scotland/CVR2641/2020	EPI_ISL_453065	Original	Human	29903	Low	Europe / United Kingdom / Scotland	2020-04-16	2020-05-27	Severe acute respiratory syndrome coronavirus 2	West of Scotland Specialist Virology Centre, NHSGGC / MRC-University of Glasgow Centre for Virus Research	COVID-19 Genomics UK (COG-UK) Consortium	Robertson, David L	Ana da Silva Filipe, Natasha Johnson, Kathy Smollett, Daniel Mair, Stephen Carmichael, Lily Tong, Jenna Nichols, Elihu Aranday-Cortes, Kirstyn Brunker, Yasmin Parr, Kyriaki Nomikou; Sarah McDonald, Marc Niebel, Patawee Asamaphan; Richard Orton, Joseph Hughes, Sreenu Vattipally, David L Robertson; Alasdair MacLean, Rory Gunson; Kathy Li, Natasha Jesudason, Rajiv Shah, James Shepherd, Antonia Ho, Emma Thomson
hCoV-19/Spain/COV000857/2020	EPI_ISL_452695	Original	Human	29903	High	Europe / Spain / Basque_Country / Vitoria	2020-03-12	2020-05-27	Severe acute respiratory syndrome coronavirus 2	Hospital Universitario Araba. Vitoria-Gasteiz,	SeqCOVID-SPAIN consortium/IBV(CSIC)	Comas, Iñaki	Silvia Hernáez Crespo, Carmen Gómez González, Amaia Aguirre Quiñonero, Marina Fernández Torres, Maria Rosario Almela Ferrer, Maria Concepción Lecaroz Agara, Andrés Canut Blasco and SeqCOVID-SPAIN consortium
hCoV-19/India/NIV-QC-800/2020	EPI_ISL_452217	Original	Human	29804	High	Asia / India / Maharashtra	2020-04-26	2020-05-27	Severe acute respiratory syndrome coronavirus 2	NIV Influenza	NIV Influenza	Potdar, Varsha	Potdar V
hCoV-19/England/CAMB-1B1999/2020	EPI_ISL_452989	Original	Human	29903	Low	Europe / United Kingdom / England	2020-05-14	2020-05-27	Severe acute respiratory syndrome coronavirus 2	Department of Pathology, University of Cambridge	COVID-19 Genomics UK (COG-UK) Consortium	Meredith, Luke William	Luke W Meredith, M. Estée Török , Myra Hosmillo, William L. Hamilton, Martin D. Curran, Theresa Feltwell, Grant Hall, Anna Yakovleva, Fahad A Khokhar, Charlotte J. Houldcroft, Laura G Caller, Aminu S. Jahun, Sarah L. Caddy, Ian Goodfellow
hCoV-19/England/CAMB-1B179F/2020	EPI_ISL_452978	Original	Human	29903	High	Europe / United Kingdom / England	2020-05-13	2020-05-27	Severe acute respiratory syndrome coronavirus 2	Department of Pathology, University of Cambridge	COVID-19 Genomics UK (COG-UK) Consortium	Meredith, Luke William	Luke W Meredith, M. Estée Török , Myra Hosmillo, William L. Hamilton, Martin D. Curran, Theresa Feltwell, Grant Hall, Anna Yakovleva, Fahad A Khokhar, Charlotte J. Houldcroft, Laura G Caller, Aminu S. Jahun, Sarah L. Caddy, Ian Goodfellow
hCoV-19/England/NOTT-1112D8/2020	EPI_ISL_453644	Original	Human	29900	Low	Europe / United Kingdom / England	2020-03-04	2020-05-27	Severe acute respiratory syndrome coronavirus 2	Queens Medical Centre, Clinical Microbiology Department / DeepSeq Nottingham	COVID-19 Genomics UK (COG-UK) Consortium	Loose, Matthew W	Gemma Clark, Wendy Smith, Manjinder Khakh, Hannah Howson-Wells, Jonathan Ball, Patrick McClure, Joseph Chappell, Theocharis Tsoleridis, Nadine Holmes, Matthew Carlisle, Christopher Moore, Fei Sang, Johnny Debebe, Victoria Wright, Matthew Loose
hCoV-19/England/CAMB-1B1A2D/2020	EPI_ISL_452996	Original	Human	29903	Low	Europe / United Kingdom / England	2020-05-15	2020-05-27	Severe acute respiratory syndrome coronavirus 2	Department of Pathology, University of Cambridge	COVID-19 Genomics UK (COG-UK) Consortium	Meredith, Luke William	Luke W Meredith, M. Estée Török , Myra Hosmillo, William L. Hamilton, Martin D. Curran, Theresa Feltwell, Grant Hall, Anna Yakovleva, Fahad A Khokhar, Charlotte J. Houldcroft, Laura G Caller, Aminu S. Jahun, Sarah L. Caddy, Ian Goodfellow
hCoV-19/Spain/COV001982/2020	EPI_ISL_452404	Original	Human	29903	Low	Europe / Spain / Andalusia / Malaga	2020-03-15	2020-05-27	Severe acute respiratory syndrome coronavirus 2	Servicio de Microbiología. HRU de Málaga. Servicio Andaluz de Salud	SeqCOVID-SPAIN consortium/IBV(CSIC)	Comas, Iñaki	Inmaculada de Toro Peinado, Maria Concepción Mediavilla Gradolph, Begoña Palop Borrás and SeqCOVID-SPAIN consortium
hCoV-19/England/CAMB-1B0727/2020	EPI_ISL_452915	Original	Human	29903	High	Europe / United Kingdom / England	2020-05-07	2020-05-27	Severe acute respiratory syndrome coronavirus 2	Department of Pathology, University of Cambridge	COVID-19 Genomics UK (COG-UK) Consortium	Meredith, Luke William	Luke W Meredith, M. Estée Török , Myra Hosmillo, William L. Hamilton, Martin D. Curran, Theresa Feltwell, Grant Hall, Anna Yakovleva, Fahad A Khokhar, Charlotte J. Houldcroft, Laura G Caller, Aminu S. Jahun, Sarah L. Caddy, Ian Goodfellow
hCoV-19/Spain/COV002026/2020	EPI_ISL_452393	Original	Human	29903	Low	Europe / Spain / Andalusia / Malaga	2020-03-16	2020-05-27	Severe acute respiratory syndrome coronavirus 2	Servicio de Microbiología. HRU de Málaga. Servicio Andaluz de Salud	SeqCOVID-SPAIN consortium/IBV(CSIC)	Comas, Iñaki	Inmaculada de Toro Peinado, Maria Concepción Mediavilla Gradolph, Begoña Palop Borrás and SeqCOVID-SPAIN consortium
hCoV-19/England/NORW-E8FB6/2020	EPI_ISL_453571	Original	Human	29897	High	Europe / United Kingdom / England	2020-04-24	2020-05-27	Severe acute respiratory syndrome coronavirus 2	Quadram Institute Bioscience	COVID-19 Genomics UK (COG-UK) Consortium	Alikhan, Nabil	Dave J. Baker, Gemma L. Kay, Alp Aydin, Thanh Le-Viet, Steven Rudder, Ana P. Tedim, Anastasia Kolyva, Maria Diaz, Leonardo de Oliveira Martins, Nabil-Fareed Alikhan, Lizzie Meadows, Rachael Stanley, Ngozi Elumogo, Muhammed Yasir, Nicholas M. Thomson, Alexander J Trotter, Rachel Gilroy, Samuel Bloomfield, Claire Stuart, Andrew Bell, Reenesh Prakash, Samir Dervisevic, Alison E. Mather, John Wain, Mark Webber, Andrew J. Page, Justin O’Grady
hCoV-19/Spain/COV002038/2020	EPI_ISL_452387	Original	Human	29903	High	Europe / Spain / Andalusia / Malaga	2020-03-17	2020-05-27	Severe acute respiratory syndrome coronavirus 2	Servicio de Microbiología. HRU de Málaga. Servicio Andaluz de Salud	SeqCOVID-SPAIN consortium/IBV(CSIC)	Comas, Iñaki	Inmaculada de Toro Peinado, Maria Concepción Mediavilla Gradolph, Begoña Palop Borrás and SeqCOVID-SPAIN consortium
hCoV-19/USA/VA-DCLS-0280/2020	EPI_ISL_452849	Original	Human	29865	High	North America / USA / Virginia	2020-04-22	2020-05-27	Severe acute respiratory syndrome coronavirus 2	Virginia DCLS	Virginia DCLS	St. Jacques, Rachael	Virginia DCLS
hCoV-19/England/CAMB-1B0CFB/2020	EPI_ISL_452964	Original	Human	29864	Low	Europe / United Kingdom / England	2020-05-12	2020-05-27	Severe acute respiratory syndrome coronavirus 2	Department of Pathology, University of Cambridge	COVID-19 Genomics UK (COG-UK) Consortium	Meredith, Luke William	Luke W Meredith, M. Estée Török , Myra Hosmillo, William L. Hamilton, Martin D. Curran, Theresa Feltwell, Grant Hall, Anna Yakovleva, Fahad A Khokhar, Charlotte J. Houldcroft, Laura G Caller, Aminu S. Jahun, Sarah L. Caddy, Ian Goodfellow
hCoV-19/England/CAMB-1B2093/2020	EPI_ISL_453003	Original	Human	29903	Low	Europe / United Kingdom / England	2020-05-18	2020-05-27	Severe acute respiratory syndrome coronavirus 2	Department of Pathology, University of Cambridge	COVID-19 Genomics UK (COG-UK) Consortium	Meredith, Luke William	Luke W Meredith, M. Estée Török , Myra Hosmillo, William L. Hamilton, Martin D. Curran, Theresa Feltwell, Grant Hall, Anna Yakovleva, Fahad A Khokhar, Charlotte J. Houldcroft, Laura G Caller, Aminu S. Jahun, Sarah L. Caddy, Ian Goodfellow
hCoV-19/USA/VA-DCLS-0272/2020	EPI_ISL_452841	Original	Human	29888	High	North America / USA / Virginia	2020-04-22	2020-05-27	Severe acute respiratory syndrome coronavirus 2	Virginia DCLS	Virginia DCLS	St. Jacques, Rachael	Virginia DCLS
hCoV-19/England/NORT-288EC8/2020	EPI_ISL_453493	Original	Human	29903	Low	Europe / United Kingdom / England	2020-03-24	2020-05-27	Severe acute respiratory syndrome coronavirus 2	Northumbria University / South Tees Hospitals NHS Foundation Trust / North Cumbria Integrated Care NHS Foundation Trust / North Tees and Hartlepool NHS Foundation Trust / Newcastle Hospitals NHS Foundation Trust	COVID-19 Genomics UK (COG-UK) Consortium	Bashton, Matthew	Darren L Smith,Andrew Nelson,Matthew Bashton,Greg R Young,Joshua Loh,John Allan,Mohammad A Tariq,Giles S Holt,Gary Black,Wen C Yew,Lynn Dover ,Paul Baker,Steve Liggett,Sarah Essex,Jane Greenaway ,Debra Padgett,Clive Graham,Garren Scott,Edward Barton ,Emma Swindells ,Brendan Payne,Jennifer Collins,Yusri Taha,Gary Eltringham
hCoV-19/Northern Ireland/NIRE-101E8C/2020	EPI_ISL_453471	Original	Human	29899	High	Europe / United Kingdom / Northern Ireland	2020-03-24	2020-05-27	Severe acute respiratory syndrome coronavirus 2	Regional Virus Laboratory, Belfast Health and Social Care Trust	COVID-19 Genomics UK (COG-UK) Consortium	Fairley, Derek John	Conall McCaughey, James McKenna, Tanya Curran, Susan Feeney, Alison Watt, Ciara Cox, Mairead Connor, Zoltan Molnar, David Simpson, Derek Fairley
hCoV-19/Spain/COV001391/2020	EPI_ISL_452510	Original	Human	29903	High	Europe / Spain / Navarra / Pamplona	2020-03-17	2020-05-27	Severe acute respiratory syndrome coronavirus 2	Clínica Universidad de Navarra. Servicio de Enfermedades Infecciosas y Microbiología clínica	SeqCOVID-SPAIN consortium/IBV(CSIC)	Comas, Iñaki	Mirian Fernández-Alonso, Jose Luis del Pozo and SeqCOVID-SPAIN consortium
hCoV-19/Spain/COV000693/2020	EPI_ISL_452771	Original	Human	29903	Low	Europe / Spain / Basque_Country / Vitoria	2020-03-02	2020-05-27	Severe acute respiratory syndrome coronavirus 2	Hospital Universitario Araba. Vitoria-Gasteiz,	SeqCOVID-SPAIN consortium/IBV(CSIC)	Comas, Iñaki	Silvia Hernáez Crespo, Carmen Gómez González, Amaia Aguirre Quiñonero, Marina Fernández Torres, Maria Rosario Almela Ferrer, Maria Concepción Lecaroz Agara, Andrés Canut Blasco and SeqCOVID-SPAIN consortium
hCoV-19/Spain/COV002000/2020	EPI_ISL_452398	Original	Human	29903	High	Europe / Spain / Andalusia / Malaga	2020-03-16	2020-05-27	Severe acute respiratory syndrome coronavirus 2	Servicio de Microbiología. HRU de Málaga. Servicio Andaluz de Salud	SeqCOVID-SPAIN consortium/IBV(CSIC)	Comas, Iñaki	Inmaculada de Toro Peinado, Maria Concepción Mediavilla Gradolph, Begoña Palop Borrás and SeqCOVID-SPAIN consortium
hCoV-19/Scotland/CVR2274/2020	EPI_ISL_453040	Original	Human	29903	Low	Europe / United Kingdom / Scotland	2020-04-12	2020-05-27	Severe acute respiratory syndrome coronavirus 2	West of Scotland Specialist Virology Centre, NHSGGC / MRC-University of Glasgow Centre for Virus Research	COVID-19 Genomics UK (COG-UK) Consortium	Robertson, David L	Ana da Silva Filipe, Natasha Johnson, Kathy Smollett, Daniel Mair, Stephen Carmichael, Lily Tong, Jenna Nichols, Elihu Aranday-Cortes, Kirstyn Brunker, Yasmin Parr, Kyriaki Nomikou; Sarah McDonald, Marc Niebel, Patawee Asamaphan; Richard Orton, Joseph Hughes, Sreenu Vattipally, David L Robertson; Alasdair MacLean, Rory Gunson; Kathy Li, Natasha Jesudason, Rajiv Shah, James Shepherd, Antonia Ho, Emma Thomson
hCoV-19/India/NIV-QA-709/2020	EPI_ISL_452214	Original	Human	29805	High	Asia / India / Maharashtra	2020-04-07	2020-05-27	Severe acute respiratory syndrome coronavirus 2	NIV Influenza	NIV Influenza	Potdar, Varsha	Potdar V
hCoV-19/USA/MI-MDHHS-SC20438/2020	EPI_ISL_452312	Original	Human	29899	Low	North America / USA / Michigan	2020-03-10	2020-05-27	Severe acute respiratory syndrome coronavirus 2	Michigan Department of Health and Human Services, Bureau of Laboratories	Michigan Department of Health and Human Services, Bureau of Laboratories	Blankenship, Heather M	Blankenship HM, Riner D, Soehnlen MK
hCoV-19/India/NIV-7511/2020	EPI_ISL_452208	Original	Human	29805	High	Asia / India / Maharashtra	2020-04-05	2020-05-27	Severe acute respiratory syndrome coronavirus 2	NIV Influenza	NIV Influenza	Potdar, Varsha	Potdar V
hCoV-19/USA/VA-DCLS-0247/2020	EPI_ISL_452821	Original	Human	29848	High	North America / USA / Virginia	2020-04-16	2020-05-27	Severe acute respiratory syndrome coronavirus 2	Virginia DCLS	Virginia DCLS	St. Jacques, Rachael	Virginia DCLS
hCoV-19/England/LIVE-9EDB5/2020	EPI_ISL_453396	Original	Human	29873	Low	Europe / United Kingdom / England	2020-04-04	2020-05-27	Severe acute respiratory syndrome coronavirus 2	Liverpool Clinical Laboratories	COVID-19 Genomics UK (COG-UK) Consortium	Haldenby, Sam	Sam Haldenby, Anita Lucaci, Steve Paterson, Julian Hiscox, Alistair Darby, M Almsaud, A Alrezaihi, Muhannad Alruwaili, Stuart D Armstrong, Jones Benjamin , Eleanor G Bentley, Anu Chawla, Jordan J Clark, Angela Cowell, Richard Eccles, Isabel García-Dorival, Matthew Gemmell, Alessandro Gerada, PKF Gilmore, Richard Gregory, Ximeng Han, Catherine Hartley, Margaret Hughes, Miren Iturriza-Gomara, James Johnson, L Luu, Jenifer Manson , Charlotte Nelson, Elaine O’Toole, Cassie Olateju, Rebekah Penrice-Randal , Lucille Rainbow, N.P Randle, Trevor Ian Robinson, Parul Sharma, Ghada T Shawli, James P Stewart , Neil Swainston, Ecaterina Vamos, Joanne Watts, Mark Whitehead
hCoV-19/Spain/COV001064/2020	EPI_ISL_452612	Original	Human	29903	High	Europe / Spain / Andalusia / Sevilla	2020-04-01	2020-05-27	Severe acute respiratory syndrome coronavirus 2	Servicio de Microbiología y Parasitología clínica. UCEIMP. Hospital Universitario Virgen del Rocío/IBIS/CSIC/US.	SeqCOVID-SPAIN consortium/IBV(CSIC)	Comas, Iñaki	Guillermo Martí­n Gutiérrez, Ángel Rodrí­guez Villodres, Lidia Gálvez Benitez, Verónica González Galán, Javier Aznar Martí­n and SeqCOVID-SPAIN consortium
hCoV-19/England/LIVE-9E34A/2020	EPI_ISL_453291	Original	Human	29873	Alert	Europe / United Kingdom / England	2020-04-02	2020-05-27	Severe acute respiratory syndrome coronavirus 2	Liverpool Clinical Laboratories	COVID-19 Genomics UK (COG-UK) Consortium	Haldenby, Sam	Sam Haldenby, Anita Lucaci, Steve Paterson, Julian Hiscox, Alistair Darby, M Almsaud, A Alrezaihi, Muhannad Alruwaili, Stuart D Armstrong, Jones Benjamin , Eleanor G Bentley, Anu Chawla, Jordan J Clark, Angela Cowell, Richard Eccles, Isabel García-Dorival, Matthew Gemmell, Alessandro Gerada, PKF Gilmore, Richard Gregory, Ximeng Han, Catherine Hartley, Margaret Hughes, Miren Iturriza-Gomara, James Johnson, L Luu, Jenifer Manson , Charlotte Nelson, Elaine O’Toole, Cassie Olateju, Rebekah Penrice-Randal , Lucille Rainbow, N.P Randle, Trevor Ian Robinson, Parul Sharma, Ghada T Shawli, James P Stewart , Neil Swainston, Ecaterina Vamos, Joanne Watts, Mark Whitehead
hCoV-19/Scotland/EDB5109/2020	EPI_ISL_453189	Original	Human	29903	Low	Europe / United Kingdom / Scotland	2020-03-30	2020-05-27	Severe acute respiratory syndrome coronavirus 2	Virology Department, Royal Infirmary of Edinburgh, NHS Lothian / School of Biological Sciences, University of Edinburgh / Institute of Genetics and Molecular Medicine, University of Edinburgh	COVID-19 Genomics UK (COG-UK) Consortium	Williams, Thomas Christie	McHugh M, Dewar R, Rooke S, Gallagher M, Balcaza C, O’Toole Á, Scher E, Hill V, McCrone JT, Colquhoun R, Yu X, Jackson B, Rambaut A, Williams TC, Templeton K
hCoV-19/USA/VA-DCLS-0245/2020	EPI_ISL_452819	Original	Human	29896	High	North America / USA / Virginia	2020-04-16	2020-05-27	Severe acute respiratory syndrome coronavirus 2	Virginia DCLS	Virginia DCLS	St. Jacques, Rachael	Virginia DCLS
hCoV-19/England/LIVE-9EC12/2020	EPI_ISL_453377	Original	Human	29874	Low	Europe / United Kingdom / England	2020-04-03	2020-05-27	Severe acute respiratory syndrome coronavirus 2	Liverpool Clinical Laboratories	COVID-19 Genomics UK (COG-UK) Consortium	Haldenby, Sam	Sam Haldenby, Anita Lucaci, Steve Paterson, Julian Hiscox, Alistair Darby, M Almsaud, A Alrezaihi, Muhannad Alruwaili, Stuart D Armstrong, Jones Benjamin , Eleanor G Bentley, Anu Chawla, Jordan J Clark, Angela Cowell, Richard Eccles, Isabel García-Dorival, Matthew Gemmell, Alessandro Gerada, PKF Gilmore, Richard Gregory, Ximeng Han, Catherine Hartley, Margaret Hughes, Miren Iturriza-Gomara, James Johnson, L Luu, Jenifer Manson , Charlotte Nelson, Elaine O’Toole, Cassie Olateju, Rebekah Penrice-Randal , Lucille Rainbow, N.P Randle, Trevor Ian Robinson, Parul Sharma, Ghada T Shawli, James P Stewart , Neil Swainston, Ecaterina Vamos, Joanne Watts, Mark Whitehead
hCoV-19/England/CAMB-1AEDB1/2020	EPI_ISL_452863	Original	Human	29903	High	Europe / United Kingdom / England	2020-05-11	2020-05-27	Severe acute respiratory syndrome coronavirus 2	Department of Pathology, University of Cambridge	COVID-19 Genomics UK (COG-UK) Consortium	Meredith, Luke William	Luke W Meredith, M. Estée Török , Myra Hosmillo, William L. Hamilton, Martin D. Curran, Theresa Feltwell, Grant Hall, Anna Yakovleva, Fahad A Khokhar, Charlotte J. Houldcroft, Laura G Caller, Aminu S. Jahun, Sarah L. Caddy, Ian Goodfellow
hCoV-19/England/CAMB-1B0165/2020	EPI_ISL_452883	Original	Human	29903	Low	Europe / United Kingdom / England	2020-05-11	2020-05-27	Severe acute respiratory syndrome coronavirus 2	Department of Pathology, University of Cambridge	COVID-19 Genomics UK (COG-UK) Consortium	Meredith, Luke William	Luke W Meredith, M. Estée Török , Myra Hosmillo, William L. Hamilton, Martin D. Curran, Theresa Feltwell, Grant Hall, Anna Yakovleva, Fahad A Khokhar, Charlotte J. Houldcroft, Laura G Caller, Aminu S. Jahun, Sarah L. Caddy, Ian Goodfellow
hCoV-19/Spain/COV000931/2020	EPI_ISL_452641	Original	Human	29903	High	Europe / Spain / Basque_Country / Donostia-San_Sebastian	2020-03-27	2020-05-27	Severe acute respiratory syndrome coronavirus 2	Servicio de Microbiología. Hospital Universitario Donostia. OSI Donostialdea. Área de Enfermedades Infecciosas, Grupo de Infección Respiratoria y Resistencia Antimicrobiana. Instituto de Investigación Sanitaria Biodonostia.	SeqCOVID-SPAIN consortium/IBV(CSIC)	Comas, Iñaki	Gustavo Cilla, Milagrosa Montes, Luis Piñeiro, Jose Maria Marimón and SeqCOVID-SPAIN consortium
hCoV-19/Spain/COV001360/2020	EPI_ISL_452541	Original	Human	29903	High	Europe / Spain / Navarra / Baranain	2020-03-10	2020-05-27	Severe acute respiratory syndrome coronavirus 2	Clínica Universidad de Navarra. Servicio de Enfermedades Infecciosas y Microbiología clínica	SeqCOVID-SPAIN consortium/IBV(CSIC)	Comas, Iñaki	Mirian Fernández-Alonso, Jose Luis del Pozo and SeqCOVID-SPAIN consortium
hCoV-19/Spain/COV001076/2020	EPI_ISL_452608	Original	Human	29903	Low	Europe / Spain / Andalusia / Sevilla	2020-03-27	2020-05-27	Severe acute respiratory syndrome coronavirus 2	Servicio de Microbiología y Parasitología clínica. UCEIMP. Hospital Universitario Virgen del Rocío/IBIS/CSIC/US.	SeqCOVID-SPAIN consortium/IBV(CSIC)	Comas, Iñaki	Guillermo Martí­n Gutiérrez, Ángel Rodrí­guez Villodres, Lidia Gálvez Benitez, Verónica González Galán, Javier Aznar Martí­n and SeqCOVID-SPAIN consortium
hCoV-19/England/CAMB-1B05B4/2020	EPI_ISL_452896	Original	Human	29903	Low	Europe / United Kingdom / England	2020-05-11	2020-05-27	Severe acute respiratory syndrome coronavirus 2	Department of Pathology, University of Cambridge	COVID-19 Genomics UK (COG-UK) Consortium	Meredith, Luke William	Luke W Meredith, M. Estée Török , Myra Hosmillo, William L. Hamilton, Martin D. Curran, Theresa Feltwell, Grant Hall, Anna Yakovleva, Fahad A Khokhar, Charlotte J. Houldcroft, Laura G Caller, Aminu S. Jahun, Sarah L. Caddy, Ian Goodfellow
hCoV-19/England/LIVE-9DFDE/2020	EPI_ISL_453258	Original	Human	29886	Low	Europe / United Kingdom / England	2020-04-09	2020-05-27	Severe acute respiratory syndrome coronavirus 2	Liverpool Clinical Laboratories	COVID-19 Genomics UK (COG-UK) Consortium	Haldenby, Sam	Sam Haldenby, Anita Lucaci, Steve Paterson, Julian Hiscox, Alistair Darby, M Almsaud, A Alrezaihi, Muhannad Alruwaili, Stuart D Armstrong, Jones Benjamin , Eleanor G Bentley, Anu Chawla, Jordan J Clark, Angela Cowell, Richard Eccles, Isabel García-Dorival, Matthew Gemmell, Alessandro Gerada, PKF Gilmore, Richard Gregory, Ximeng Han, Catherine Hartley, Margaret Hughes, Miren Iturriza-Gomara, James Johnson, L Luu, Jenifer Manson , Charlotte Nelson, Elaine O’Toole, Cassie Olateju, Rebekah Penrice-Randal , Lucille Rainbow, N.P Randle, Trevor Ian Robinson, Parul Sharma, Ghada T Shawli, James P Stewart , Neil Swainston, Ecaterina Vamos, Joanne Watts, Mark Whitehead
hCoV-19/USA/VA-DCLS-0265/2020	EPI_ISL_452838	Original	Human	29826	High	North America / USA / Virginia	2020-04-21	2020-05-27	Severe acute respiratory syndrome coronavirus 2	Virginia DCLS	Virginia DCLS	St. Jacques, Rachael	Virginia DCLS
hCoV-19/England/CAMB-1B0666/2020	EPI_ISL_452903	Original	Human	29903	Low	Europe / United Kingdom / England	2020-05-08	2020-05-27	Severe acute respiratory syndrome coronavirus 2	Department of Pathology, University of Cambridge	COVID-19 Genomics UK (COG-UK) Consortium	Meredith, Luke William	Luke W Meredith, M. Estée Török , Myra Hosmillo, William L. Hamilton, Martin D. Curran, Theresa Feltwell, Grant Hall, Anna Yakovleva, Fahad A Khokhar, Charlotte J. Houldcroft, Laura G Caller, Aminu S. Jahun, Sarah L. Caddy, Ian Goodfellow
hCoV-19/Spain/COV000895/2020	EPI_ISL_452668	Original	Human	29903	Low	Europe / Spain / Basque_Country / Donostia-San_Sebastian	2020-03-26	2020-05-27	Severe acute respiratory syndrome coronavirus 2	Servicio de Microbiología. Hospital Universitario Donostia. OSI Donostialdea. Área de Enfermedades Infecciosas, Grupo de Infección Respiratoria y Resistencia Antimicrobiana. Instituto de Investigación Sanitaria Biodonostia.	SeqCOVID-SPAIN consortium/IBV(CSIC)	Comas, Iñaki	Gustavo Cilla, Milagrosa Montes, Luis Piñeiro, Jose Maria Marimón and SeqCOVID-SPAIN consortium
hCoV-19/USA/NC_200229/2020	EPI_ISL_454829	Original	Human	29834	High	North America / USA / North Carolina	2020-04-01	2020-05-27	Severe acute respiratory syndrome coronavirus 2	Dirk Dittmer	Dirk Dittmer	Moorad, Razia	Bailey,A.G., Caro-Vegas,C.P., Dittmer,D., Eason,A.B., Juarez,A., Landis,J.T., McNamara,R.P., Miller,M.B., Moorad,R., Pluta,L.J., Seltzer,T.A., Thompson,C., Vahrson,W., Villamor,F.
hCoV-19/England/CAMB-1B19D5/2020	EPI_ISL_452993	Original	Human	29903	Low	Europe / United Kingdom / England	2020-05-13	2020-05-27	Severe acute respiratory syndrome coronavirus 2	Department of Pathology, University of Cambridge	COVID-19 Genomics UK (COG-UK) Consortium	Meredith, Luke William	Luke W Meredith, M. Estée Török , Myra Hosmillo, William L. Hamilton, Martin D. Curran, Theresa Feltwell, Grant Hall, Anna Yakovleva, Fahad A Khokhar, Charlotte J. Houldcroft, Laura G Caller, Aminu S. Jahun, Sarah L. Caddy, Ian Goodfellow
hCoV-19/England/CAMB-1B0EE6/2020	EPI_ISL_452976	Original	Human	29903	Low	Europe / United Kingdom / England	2020-05-11	2020-05-27	Severe acute respiratory syndrome coronavirus 2	Department of Pathology, University of Cambridge	COVID-19 Genomics UK (COG-UK) Consortium	Meredith, Luke William	Luke W Meredith, M. Estée Török , Myra Hosmillo, William L. Hamilton, Martin D. Curran, Theresa Feltwell, Grant Hall, Anna Yakovleva, Fahad A Khokhar, Charlotte J. Houldcroft, Laura G Caller, Aminu S. Jahun, Sarah L. Caddy, Ian Goodfellow
hCoV-19/Spain/COV000920/2020	EPI_ISL_452650	Original	Human	29903	High	Europe / Spain / Basque_Country / Donostia-San_Sebastian	2020-03-27	2020-05-27	Severe acute respiratory syndrome coronavirus 2	Servicio de Microbiología. Hospital Universitario Donostia. OSI Donostialdea. Área de Enfermedades Infecciosas, Grupo de Infección Respiratoria y Resistencia Antimicrobiana. Instituto de Investigación Sanitaria Biodonostia.	SeqCOVID-SPAIN consortium/IBV(CSIC)	Comas, Iñaki	Gustavo Cilla, Milagrosa Montes, Luis Piñeiro, Jose Maria Marimón and SeqCOVID-SPAIN consortium
hCoV-19/Spain/COV001925/2020	EPI_ISL_452449	Original	Human	29900	Medium	Europe / Spain / Andalusia / Alhaurin_de_la_Torre	2020-03-11	2020-05-27	Severe acute respiratory syndrome coronavirus 2	Servicio de Microbiología. HRU de Málaga. Servicio Andaluz de Salud	SeqCOVID-SPAIN consortium/IBV(CSIC)	Comas, Iñaki	Inmaculada de Toro Peinado, Maria Concepción Mediavilla Gradolph, Begoña Palop Borrás and SeqCOVID-SPAIN consortium
hCoV-19/Sweden/20-51160/2020	EPI_ISL_452242	Original	Human	29894	Medium	Europe / Sweden / Vastra Gotaland	2020-05-04	2020-05-27	Severe acute respiratory syndrome coronavirus 2	Wernstedt Medical AB	The Public Health Agency of Sweden	Svartström, Olov	Eva Sandberg, Anna-Malin Linde, Maria Lind Karlberg, Oskar Karlsson Lindsjo, Olov Svartstrom, Anna Risberg, Theresa Enkirch, Mia Brytting, Karin Tegmark-Wisell
hCoV-19/England/CAMB-1B0639/2020	EPI_ISL_452900	Original	Human	29903	Low	Europe / United Kingdom / England	2020-05-09	2020-05-27	Severe acute respiratory syndrome coronavirus 2	Department of Pathology, University of Cambridge	COVID-19 Genomics UK (COG-UK) Consortium	Meredith, Luke William	Luke W Meredith, M. Estée Török , Myra Hosmillo, William L. Hamilton, Martin D. Curran, Theresa Feltwell, Grant Hall, Anna Yakovleva, Fahad A Khokhar, Charlotte J. Houldcroft, Laura G Caller, Aminu S. Jahun, Sarah L. Caddy, Ian Goodfellow
hCoV-19/Spain/COV001934/2020	EPI_ISL_452442	Original	Human	29903	Low	Europe / Spain / Andalusia / Rincon_de_la_Victoria	2020-03-12	2020-05-27	Severe acute respiratory syndrome coronavirus 2	Servicio de Microbiología. HRU de Málaga. Servicio Andaluz de Salud	SeqCOVID-SPAIN consortium/IBV(CSIC)	Comas, Iñaki	Inmaculada de Toro Peinado, Maria Concepción Mediavilla Gradolph, Begoña Palop Borrás and SeqCOVID-SPAIN consortium
hCoV-19/Spain/COV001092/2020	EPI_ISL_452594	Original	Human	29903	High	Europe / Spain / Andalusia / Sevilla	2020-03-27	2020-05-27	Severe acute respiratory syndrome coronavirus 2	Servicio de Microbiología y Parasitología clínica. UCEIMP. Hospital Universitario Virgen del Rocío/IBIS/CSIC/US.	SeqCOVID-SPAIN consortium/IBV(CSIC)	Comas, Iñaki	Guillermo Martí­n Gutiérrez, Ángel Rodrí­guez Villodres, Lidia Gálvez Benitez, Verónica González Galán, Javier Aznar Martí­n and SeqCOVID-SPAIN consortium
hCoV-19/England/SHEF-CAFC9/2020	EPI_ISL_453738	Original	Human	29782	Low	Europe / United Kingdom / England	2020-04-21	2020-05-27	Severe acute respiratory syndrome coronavirus 2	Virology Department, Sheffield Teaching Hospitals NHS Foundation Trust/Department of Infection, Immunity and Cardiovascular Disease, The Medical School, University of Sheffield	COVID-19 Genomics UK (COG-UK) Consortium	de Silva, Thushan	Thushan de Silva, Matthew Parker, Nikki Smith, Adri Angyal, Rebecca Brown, Luke Green, Rachel Tucker, Paul Parsons, Danielle Groves, Katie Johnson, Laura Carrilero, Alex Keeley, Dave Partridge, Matthew Wyles, Benjamin Lindsey, Mehmet Yavuz, Mohammad Raza, Cariad Evans
hCoV-19/Spain/COV001168/2020	EPI_ISL_452571	Original	Human	29903	High	Europe / Spain / Andalusia / Sevilla	2020-03-26	2020-05-27	Severe acute respiratory syndrome coronavirus 2	Servicio de Microbiología y Parasitología clínica. UCEIMP. Hospital Universitario Virgen del Rocío/IBIS/CSIC/US.	SeqCOVID-SPAIN consortium/IBV(CSIC)	Comas, Iñaki	Guillermo Martí­n Gutiérrez, Ángel Rodrí­guez Villodres, Lidia Gálvez Benitez, Verónica González Galán, Javier Aznar Martí­n and SeqCOVID-SPAIN consortium
hCoV-19/England/LIVE-9E8A5/2020	EPI_ISL_453338	Original	Human	29891	Alert	Europe / United Kingdom / England	2020-04-11	2020-05-27	Severe acute respiratory syndrome coronavirus 2	Liverpool Clinical Laboratories	COVID-19 Genomics UK (COG-UK) Consortium	Haldenby, Sam	Sam Haldenby, Anita Lucaci, Steve Paterson, Julian Hiscox, Alistair Darby, M Almsaud, A Alrezaihi, Muhannad Alruwaili, Stuart D Armstrong, Jones Benjamin , Eleanor G Bentley, Anu Chawla, Jordan J Clark, Angela Cowell, Richard Eccles, Isabel García-Dorival, Matthew Gemmell, Alessandro Gerada, PKF Gilmore, Richard Gregory, Ximeng Han, Catherine Hartley, Margaret Hughes, Miren Iturriza-Gomara, James Johnson, L Luu, Jenifer Manson , Charlotte Nelson, Elaine O’Toole, Cassie Olateju, Rebekah Penrice-Randal , Lucille Rainbow, N.P Randle, Trevor Ian Robinson, Parul Sharma, Ghada T Shawli, James P Stewart , Neil Swainston, Ecaterina Vamos, Joanne Watts, Mark Whitehead
hCoV-19/USA/MI-MDHHS-SC20443/2020	EPI_ISL_452317	Original	Human	29903	Low	North America / USA / Michigan	2020-03-15	2020-05-27	Severe acute respiratory syndrome coronavirus 2	Michigan Department of Health and Human Services, Bureau of Laboratories	Michigan Department of Health and Human Services, Bureau of Laboratories	Blankenship, Heather M	Blankenship HM, Riner D, Soehnlen MK
hCoV-19/Sweden/20-07394/2020	EPI_ISL_452236	Original	Human	29903	High	Europe / Sweden / Skane	2020-04-14	2020-05-27	Severe acute respiratory syndrome coronavirus 2	VC Sorgenfrimottagningen	The Public Health Agency of Sweden	Svartström, Olov	Lisa Esbjornsson Klemendz, Anna-Malin Linde, Maria Lind Karlberg, Oskar Karlsson Lindsjo, Olov Svartstrom, Anna Risberg, Theresa Enkirch, Mia Brytting, Karin Tegmark-Wisell
hCoV-19/USA/VA-DCLS-0262/2020	EPI_ISL_452835	Original	Human	29895	High	North America / USA / Virginia	2020-04-18	2020-05-27	Severe acute respiratory syndrome coronavirus 2	Virginia DCLS	Virginia DCLS	St. Jacques, Rachael	Virginia DCLS
hCoV-19/England/CAMB-1B0BFE/2020	EPI_ISL_452951	Original	Human	29896	Alert	Europe / United Kingdom / England	2020-05-13	2020-05-27	Severe acute respiratory syndrome coronavirus 2	Department of Pathology, University of Cambridge	COVID-19 Genomics UK (COG-UK) Consortium	Meredith, Luke William	Luke W Meredith, M. Estée Török , Myra Hosmillo, William L. Hamilton, Martin D. Curran, Theresa Feltwell, Grant Hall, Anna Yakovleva, Fahad A Khokhar, Charlotte J. Houldcroft, Laura G Caller, Aminu S. Jahun, Sarah L. Caddy, Ian Goodfellow
hCoV-19/Spain/COV001164/2020	EPI_ISL_452572	Original	Human	29903	High	Europe / Spain / Andalusia / Sevilla	2020-03-25	2020-05-27	Severe acute respiratory syndrome coronavirus 2	Servicio de Microbiología y Parasitología clínica. UCEIMP. Hospital Universitario Virgen del Rocío/IBIS/CSIC/US.	SeqCOVID-SPAIN consortium/IBV(CSIC)	Comas, Iñaki	Guillermo Martí­n Gutiérrez, Ángel Rodrí­guez Villodres, Lidia Gálvez Benitez, Verónica González Galán, Javier Aznar Martí­n and SeqCOVID-SPAIN consortium
hCoV-19/England/LIVE-9E77B/2020	EPI_ISL_453330	Original	Human	29891	Alert	Europe / United Kingdom / England	2020-04-10	2020-05-27	Severe acute respiratory syndrome coronavirus 2	Liverpool Clinical Laboratories	COVID-19 Genomics UK (COG-UK) Consortium	Haldenby, Sam	Sam Haldenby, Anita Lucaci, Steve Paterson, Julian Hiscox, Alistair Darby, M Almsaud, A Alrezaihi, Muhannad Alruwaili, Stuart D Armstrong, Jones Benjamin , Eleanor G Bentley, Anu Chawla, Jordan J Clark, Angela Cowell, Richard Eccles, Isabel García-Dorival, Matthew Gemmell, Alessandro Gerada, PKF Gilmore, Richard Gregory, Ximeng Han, Catherine Hartley, Margaret Hughes, Miren Iturriza-Gomara, James Johnson, L Luu, Jenifer Manson , Charlotte Nelson, Elaine O’Toole, Cassie Olateju, Rebekah Penrice-Randal , Lucille Rainbow, N.P Randle, Trevor Ian Robinson, Parul Sharma, Ghada T Shawli, James P Stewart , Neil Swainston, Ecaterina Vamos, Joanne Watts, Mark Whitehead
hCoV-19/England/SHEF-CD1DF/2020	EPI_ISL_453749	Original	Human	29782	High	Europe / United Kingdom / England	2020-04-23	2020-05-27	Severe acute respiratory syndrome coronavirus 2	Virology Department, Sheffield Teaching Hospitals NHS Foundation Trust/Department of Infection, Immunity and Cardiovascular Disease, The Medical School, University of Sheffield	COVID-19 Genomics UK (COG-UK) Consortium	de Silva, Thushan	Thushan de Silva, Matthew Parker, Nikki Smith, Adri Angyal, Rebecca Brown, Luke Green, Rachel Tucker, Paul Parsons, Danielle Groves, Katie Johnson, Laura Carrilero, Alex Keeley, Dave Partridge, Matthew Wyles, Benjamin Lindsey, Mehmet Yavuz, Mohammad Raza, Cariad Evans
hCoV-19/Spain/COV000678/2020	EPI_ISL_452780	Original	Human	29903	High	Europe / Spain / Basque_Country / Vitoria	2020-03-03	2020-05-27	Severe acute respiratory syndrome coronavirus 2	Hospital Universitario Araba. Vitoria-Gasteiz,	SeqCOVID-SPAIN consortium/IBV(CSIC)	Comas, Iñaki	Silvia Hernáez Crespo, Carmen Gómez González, Amaia Aguirre Quiñonero, Marina Fernández Torres, Maria Rosario Almela Ferrer, Maria Concepción Lecaroz Agara, Andrés Canut Blasco and SeqCOVID-SPAIN consortium
hCoV-19/Spain/COV002027/2020	EPI_ISL_452392	Original	Human	29903	High	Europe / Spain / Andalusia / Velez_Malaga	2020-03-17	2020-05-27	Severe acute respiratory syndrome coronavirus 2	Servicio de Microbiología. HRU de Málaga. Servicio Andaluz de Salud	SeqCOVID-SPAIN consortium/IBV(CSIC)	Comas, Iñaki	Inmaculada de Toro Peinado, Maria Concepción Mediavilla Gradolph, Begoña Palop Borrás and SeqCOVID-SPAIN consortium
hCoV-19/Spain/COV001066/2020	EPI_ISL_452610	Original	Human	29903	High	Europe / Spain / Andalusia / Sevilla	2020-04-01	2020-05-27	Severe acute respiratory syndrome coronavirus 2	Servicio de Microbiología y Parasitología clínica. UCEIMP. Hospital Universitario Virgen del Rocío/IBIS/CSIC/US.	SeqCOVID-SPAIN consortium/IBV(CSIC)	Comas, Iñaki	Guillermo Martí­n Gutiérrez, Ángel Rodrí­guez Villodres, Lidia Gálvez Benitez, Verónica González Galán, Javier Aznar Martí­n and SeqCOVID-SPAIN consortium
hCoV-19/England/LIVE-9DFCF/2020	EPI_ISL_453257	Original	Human	29884	Low	Europe / United Kingdom / England	2020-04-03	2020-05-27	Severe acute respiratory syndrome coronavirus 2	Liverpool Clinical Laboratories	COVID-19 Genomics UK (COG-UK) Consortium	Haldenby, Sam	Sam Haldenby, Anita Lucaci, Steve Paterson, Julian Hiscox, Alistair Darby, M Almsaud, A Alrezaihi, Muhannad Alruwaili, Stuart D Armstrong, Jones Benjamin , Eleanor G Bentley, Anu Chawla, Jordan J Clark, Angela Cowell, Richard Eccles, Isabel García-Dorival, Matthew Gemmell, Alessandro Gerada, PKF Gilmore, Richard Gregory, Ximeng Han, Catherine Hartley, Margaret Hughes, Miren Iturriza-Gomara, James Johnson, L Luu, Jenifer Manson , Charlotte Nelson, Elaine O’Toole, Cassie Olateju, Rebekah Penrice-Randal , Lucille Rainbow, N.P Randle, Trevor Ian Robinson, Parul Sharma, Ghada T Shawli, James P Stewart , Neil Swainston, Ecaterina Vamos, Joanne Watts, Mark Whitehead
hCoV-19/Northern Ireland/NIRE-101ED7/2020	EPI_ISL_453476	Original	Human	29867	High	Europe / United Kingdom / Northern Ireland	2020-03-24	2020-05-27	Severe acute respiratory syndrome coronavirus 2	Regional Virus Laboratory, Belfast Health and Social Care Trust	COVID-19 Genomics UK (COG-UK) Consortium	Fairley, Derek John	Conall McCaughey, James McKenna, Tanya Curran, Susan Feeney, Alison Watt, Ciara Cox, Mairead Connor, Zoltan Molnar, David Simpson, Derek Fairley
hCoV-19/Scotland/EDB5106/2020	EPI_ISL_453186	Original	Human	29903	Low	Europe / United Kingdom / Scotland	2020-03-31	2020-05-27	Severe acute respiratory syndrome coronavirus 2	Virology Department, Royal Infirmary of Edinburgh, NHS Lothian / School of Biological Sciences, University of Edinburgh / Institute of Genetics and Molecular Medicine, University of Edinburgh	COVID-19 Genomics UK (COG-UK) Consortium	Williams, Thomas Christie	McHugh M, Dewar R, Rooke S, Gallagher M, Balcaza C, O’Toole Á, Scher E, Hill V, McCrone JT, Colquhoun R, Yu X, Jackson B, Rambaut A, Williams TC, Templeton K
hCoV-19/Spain/COV001093/2020	EPI_ISL_452593	Original	Human	29903	High	Europe / Spain / Andalusia / Sevilla	2020-03-26	2020-05-27	Severe acute respiratory syndrome coronavirus 2	Servicio de Microbiología y Parasitología clínica. UCEIMP. Hospital Universitario Virgen del Rocío/IBIS/CSIC/US.	SeqCOVID-SPAIN consortium/IBV(CSIC)	Comas, Iñaki	Guillermo Martí­n Gutiérrez, Ángel Rodrí­guez Villodres, Lidia Gálvez Benitez, Verónica González Galán, Javier Aznar Martí­n and SeqCOVID-SPAIN consortium
hCoV-19/England/LIVE-9DF65/2020	EPI_ISL_453251	Original	Human	29874	Alert	Europe / United Kingdom / England	2020-04-07	2020-05-27	Severe acute respiratory syndrome coronavirus 2	Liverpool Clinical Laboratories	COVID-19 Genomics UK (COG-UK) Consortium	Haldenby, Sam	Sam Haldenby, Anita Lucaci, Steve Paterson, Julian Hiscox, Alistair Darby, M Almsaud, A Alrezaihi, Muhannad Alruwaili, Stuart D Armstrong, Jones Benjamin , Eleanor G Bentley, Anu Chawla, Jordan J Clark, Angela Cowell, Richard Eccles, Isabel García-Dorival, Matthew Gemmell, Alessandro Gerada, PKF Gilmore, Richard Gregory, Ximeng Han, Catherine Hartley, Margaret Hughes, Miren Iturriza-Gomara, James Johnson, L Luu, Jenifer Manson , Charlotte Nelson, Elaine O’Toole, Cassie Olateju, Rebekah Penrice-Randal , Lucille Rainbow, N.P Randle, Trevor Ian Robinson, Parul Sharma, Ghada T Shawli, James P Stewart , Neil Swainston, Ecaterina Vamos, Joanne Watts, Mark Whitehead
hCoV-19/England/LIVE-9ED79/2020	EPI_ISL_453393	Original	Human	29873	Alert	Europe / United Kingdom / England	2020-04-20	2020-05-27	Severe acute respiratory syndrome coronavirus 2	Liverpool Clinical Laboratories	COVID-19 Genomics UK (COG-UK) Consortium	Haldenby, Sam	Sam Haldenby, Anita Lucaci, Steve Paterson, Julian Hiscox, Alistair Darby, M Almsaud, A Alrezaihi, Muhannad Alruwaili, Stuart D Armstrong, Jones Benjamin , Eleanor G Bentley, Anu Chawla, Jordan J Clark, Angela Cowell, Richard Eccles, Isabel García-Dorival, Matthew Gemmell, Alessandro Gerada, PKF Gilmore, Richard Gregory, Ximeng Han, Catherine Hartley, Margaret Hughes, Miren Iturriza-Gomara, James Johnson, L Luu, Jenifer Manson , Charlotte Nelson, Elaine O’Toole, Cassie Olateju, Rebekah Penrice-Randal , Lucille Rainbow, N.P Randle, Trevor Ian Robinson, Parul Sharma, Ghada T Shawli, James P Stewart , Neil Swainston, Ecaterina Vamos, Joanne Watts, Mark Whitehead
hCoV-19/Beijing/DT-travelUK03/2020	EPI_ISL_452356	Original	Human	29903	High	Asia / China / Beijing	2020-03-21	2020-05-27	Severe acute respiratory syndrome coronavirus 2	Laboratory of Infectious Diseases Center of Beijing Ditan Hospital	Laboratory of Infectious Diseases Center of Beijing Ditan Hospital	Yang, Siyuan	Siyuan Yang, Chengjie Jie, Fengting Yu, Yunxia Tang, Liting Yan, Linghang Wang
hCoV-19/USA/MI-MDHHS-SC20451/2020	EPI_ISL_452325	Original	Human	29903	High	North America / USA / Michigan	2020-03-19	2020-05-27	Severe acute respiratory syndrome coronavirus 2	Michigan Department of Health and Human Services, Bureau of Laboratories	Michigan Department of Health and Human Services, Bureau of Laboratories	Blankenship, Heather M	Blankenship HM, Riner D, Soehnlen MK
hCoV-19/Spain/COV000958/2020	EPI_ISL_452617	Original	Human	29903	Low	Europe / Spain / Basque_Country / Donostia-San_Sebastian	2020-03-28	2020-05-27	Severe acute respiratory syndrome coronavirus 2	Servicio de Microbiología. Hospital Universitario Donostia. OSI Donostialdea. Área de Enfermedades Infecciosas, Grupo de Infección Respiratoria y Resistencia Antimicrobiana. Instituto de Investigación Sanitaria Biodonostia.	SeqCOVID-SPAIN consortium/IBV(CSIC)	Comas, Iñaki	Gustavo Cilla, Milagrosa Montes, Luis Piñeiro, Jose Maria Marimón and SeqCOVID-SPAIN consortium
hCoV-19/England/LIVE-9E948/2020	EPI_ISL_453345	Original	Human	29899	Low	Europe / United Kingdom / England	2020-04-11	2020-05-27	Severe acute respiratory syndrome coronavirus 2	Liverpool Clinical Laboratories	COVID-19 Genomics UK (COG-UK) Consortium	Haldenby, Sam	Sam Haldenby, Anita Lucaci, Steve Paterson, Julian Hiscox, Alistair Darby, M Almsaud, A Alrezaihi, Muhannad Alruwaili, Stuart D Armstrong, Jones Benjamin , Eleanor G Bentley, Anu Chawla, Jordan J Clark, Angela Cowell, Richard Eccles, Isabel García-Dorival, Matthew Gemmell, Alessandro Gerada, PKF Gilmore, Richard Gregory, Ximeng Han, Catherine Hartley, Margaret Hughes, Miren Iturriza-Gomara, James Johnson, L Luu, Jenifer Manson , Charlotte Nelson, Elaine O’Toole, Cassie Olateju, Rebekah Penrice-Randal , Lucille Rainbow, N.P Randle, Trevor Ian Robinson, Parul Sharma, Ghada T Shawli, James P Stewart , Neil Swainston, Ecaterina Vamos, Joanne Watts, Mark Whitehead
hCoV-19/Scotland/CVR2304/2020	EPI_ISL_453044	Original	Human	29903	High	Europe / United Kingdom / Scotland	2020-04-13	2020-05-27	Severe acute respiratory syndrome coronavirus 2	West of Scotland Specialist Virology Centre, NHSGGC / MRC-University of Glasgow Centre for Virus Research	COVID-19 Genomics UK (COG-UK) Consortium	Robertson, David L	Ana da Silva Filipe, Natasha Johnson, Kathy Smollett, Daniel Mair, Stephen Carmichael, Lily Tong, Jenna Nichols, Elihu Aranday-Cortes, Kirstyn Brunker, Yasmin Parr, Kyriaki Nomikou; Sarah McDonald, Marc Niebel, Patawee Asamaphan; Richard Orton, Joseph Hughes, Sreenu Vattipally, David L Robertson; Alasdair MacLean, Rory Gunson; Kathy Li, Natasha Jesudason, Rajiv Shah, James Shepherd, Antonia Ho, Emma Thomson
hCoV-19/USA/VA-DCLS-0238/2020	EPI_ISL_452813	Original	Human	29873	High	North America / USA / Virginia	2020-04-15	2020-05-27	Severe acute respiratory syndrome coronavirus 2	Virginia DCLS	Virginia DCLS	St. Jacques, Rachael	Virginia DCLS
hCoV-19/England/LIVE-9EDE2/2020	EPI_ISL_453397	Original	Human	29836	Low	Europe / United Kingdom / England	2020-04-05	2020-05-27	Severe acute respiratory syndrome coronavirus 2	Liverpool Clinical Laboratories	COVID-19 Genomics UK (COG-UK) Consortium	Haldenby, Sam	Sam Haldenby, Anita Lucaci, Steve Paterson, Julian Hiscox, Alistair Darby, M Almsaud, A Alrezaihi, Muhannad Alruwaili, Stuart D Armstrong, Jones Benjamin , Eleanor G Bentley, Anu Chawla, Jordan J Clark, Angela Cowell, Richard Eccles, Isabel García-Dorival, Matthew Gemmell, Alessandro Gerada, PKF Gilmore, Richard Gregory, Ximeng Han, Catherine Hartley, Margaret Hughes, Miren Iturriza-Gomara, James Johnson, L Luu, Jenifer Manson , Charlotte Nelson, Elaine O’Toole, Cassie Olateju, Rebekah Penrice-Randal , Lucille Rainbow, N.P Randle, Trevor Ian Robinson, Parul Sharma, Ghada T Shawli, James P Stewart , Neil Swainston, Ecaterina Vamos, Joanne Watts, Mark Whitehead
hCoV-19/Spain/COV000927/2020	EPI_ISL_452644	Original	Human	29903	High	Europe / Spain / Basque_Country / Donostia-San_Sebastian	2020-03-27	2020-05-27	Severe acute respiratory syndrome coronavirus 2	Servicio de Microbiología. Hospital Universitario Donostia. OSI Donostialdea. Área de Enfermedades Infecciosas, Grupo de Infección Respiratoria y Resistencia Antimicrobiana. Instituto de Investigación Sanitaria Biodonostia.	SeqCOVID-SPAIN consortium/IBV(CSIC)	Comas, Iñaki	Gustavo Cilla, Milagrosa Montes, Luis Piñeiro, Jose Maria Marimón and SeqCOVID-SPAIN consortium
hCoV-19/USA/MI-MDHHS-SC20449/2020	EPI_ISL_452323	Original	Human	29888	High	North America / USA / Michigan	2020-03-16	2020-05-27	Severe acute respiratory syndrome coronavirus 2	Michigan Department of Health and Human Services, Bureau of Laboratories	Michigan Department of Health and Human Services, Bureau of Laboratories	Blankenship, Heather M	Blankenship HM, Riner D, Soehnlen MK
hCoV-19/England/LIVE-9DED1/2020	EPI_ISL_453246	Original	Human	29850	Low	Europe / United Kingdom / England	2020-04-05	2020-05-27	Severe acute respiratory syndrome coronavirus 2	Liverpool Clinical Laboratories	COVID-19 Genomics UK (COG-UK) Consortium	Haldenby, Sam	Sam Haldenby, Anita Lucaci, Steve Paterson, Julian Hiscox, Alistair Darby, M Almsaud, A Alrezaihi, Muhannad Alruwaili, Stuart D Armstrong, Jones Benjamin , Eleanor G Bentley, Anu Chawla, Jordan J Clark, Angela Cowell, Richard Eccles, Isabel García-Dorival, Matthew Gemmell, Alessandro Gerada, PKF Gilmore, Richard Gregory, Ximeng Han, Catherine Hartley, Margaret Hughes, Miren Iturriza-Gomara, James Johnson, L Luu, Jenifer Manson , Charlotte Nelson, Elaine O’Toole, Cassie Olateju, Rebekah Penrice-Randal , Lucille Rainbow, N.P Randle, Trevor Ian Robinson, Parul Sharma, Ghada T Shawli, James P Stewart , Neil Swainston, Ecaterina Vamos, Joanne Watts, Mark Whitehead
hCoV-19/England/CAMB-1B0AB5/2020	EPI_ISL_452937	Original	Human	29903	High	Europe / United Kingdom / England	2020-05-12	2020-05-27	Severe acute respiratory syndrome coronavirus 2	Department of Pathology, University of Cambridge	COVID-19 Genomics UK (COG-UK) Consortium	Meredith, Luke William	Luke W Meredith, M. Estée Török , Myra Hosmillo, William L. Hamilton, Martin D. Curran, Theresa Feltwell, Grant Hall, Anna Yakovleva, Fahad A Khokhar, Charlotte J. Houldcroft, Laura G Caller, Aminu S. Jahun, Sarah L. Caddy, Ian Goodfellow
hCoV-19/Spain/COV001390/2020	EPI_ISL_452511	Original	Human	29903	Low	Europe / Spain / Navarra / Pamplona	2020-03-17	2020-05-27	Severe acute respiratory syndrome coronavirus 2	Clínica Universidad de Navarra. Servicio de Enfermedades Infecciosas y Microbiología clínica	SeqCOVID-SPAIN consortium/IBV(CSIC)	Comas, Iñaki	Mirian Fernández-Alonso, Jose Luis del Pozo and SeqCOVID-SPAIN consortium
hCoV-19/Spain/COV001891/2020	EPI_ISL_452457	Original	Human	29903	High	Europe / Spain / Andalusia / Algeciras	2020-03-13	2020-05-27	Severe acute respiratory syndrome coronavirus 2	Hospital Universitario Puerta del Mar de Cádiz - INIBICA	SeqCOVID-SPAIN consortium/IBV(CSIC)	Comas, Iñaki	Salud Rodríguez-Pallares, Fátima-Galán-Sánchez, Manuel Rodrí­guez-Iglesias and SeqCOVID-SPAIN consortium
hCoV-19/England/CAMB-1B17DB/2020	EPI_ISL_452980	Original	Human	29903	High	Europe / United Kingdom / England	2020-05-13	2020-05-27	Severe acute respiratory syndrome coronavirus 2	Department of Pathology, University of Cambridge	COVID-19 Genomics UK (COG-UK) Consortium	Meredith, Luke William	Luke W Meredith, M. Estée Török , Myra Hosmillo, William L. Hamilton, Martin D. Curran, Theresa Feltwell, Grant Hall, Anna Yakovleva, Fahad A Khokhar, Charlotte J. Houldcroft, Laura G Caller, Aminu S. Jahun, Sarah L. Caddy, Ian Goodfellow
hCoV-19/Spain/COV002041/2020	EPI_ISL_452385	Original	Human	29903	High	Europe / Spain / Andalusia / Malaga	2020-03-16	2020-05-27	Severe acute respiratory syndrome coronavirus 2	Servicio de Microbiología. HRU de Málaga. Servicio Andaluz de Salud	SeqCOVID-SPAIN consortium/IBV(CSIC)	Comas, Iñaki	Inmaculada de Toro Peinado, Maria Concepción Mediavilla Gradolph, Begoña Palop Borrás and SeqCOVID-SPAIN consortium
hCoV-19/England/NOTT-1110DE/2020	EPI_ISL_453628	Original	Human	29903	High	Europe / United Kingdom / England	2020-05-03	2020-05-27	Severe acute respiratory syndrome coronavirus 2	Queens Medical Centre, Clinical Microbiology Department / DeepSeq Nottingham	COVID-19 Genomics UK (COG-UK) Consortium	Loose, Matthew W	Gemma Clark, Wendy Smith, Manjinder Khakh, Hannah Howson-Wells, Jonathan Ball, Patrick McClure, Joseph Chappell, Theocharis Tsoleridis, Nadine Holmes, Matthew Carlisle, Christopher Moore, Fei Sang, Johnny Debebe, Victoria Wright, Matthew Loose
hCoV-19/Spain/COV000705/2020	EPI_ISL_452761	Original	Human	29903	High	Europe / Spain / Basque_Country / Vitoria	2020-03-03	2020-05-27	Severe acute respiratory syndrome coronavirus 2	Hospital Universitario Araba. Vitoria-Gasteiz,	SeqCOVID-SPAIN consortium/IBV(CSIC)	Comas, Iñaki	Silvia Hernáez Crespo, Carmen Gómez González, Amaia Aguirre Quiñonero, Marina Fernández Torres, Maria Rosario Almela Ferrer, Maria Concepción Lecaroz Agara, Andrés Canut Blasco and SeqCOVID-SPAIN consortium
hCoV-19/England/LIVE-9D6D9/2020	EPI_ISL_453227	Original	Human	29873	Low	Europe / United Kingdom / England	2020-04-11	2020-05-27	Severe acute respiratory syndrome coronavirus 2	Liverpool Clinical Laboratories	COVID-19 Genomics UK (COG-UK) Consortium	Haldenby, Sam	Sam Haldenby, Anita Lucaci, Steve Paterson, Julian Hiscox, Alistair Darby, M Almsaud, A Alrezaihi, Muhannad Alruwaili, Stuart D Armstrong, Jones Benjamin , Eleanor G Bentley, Anu Chawla, Jordan J Clark, Angela Cowell, Richard Eccles, Isabel García-Dorival, Matthew Gemmell, Alessandro Gerada, PKF Gilmore, Richard Gregory, Ximeng Han, Catherine Hartley, Margaret Hughes, Miren Iturriza-Gomara, James Johnson, L Luu, Jenifer Manson , Charlotte Nelson, Elaine O’Toole, Cassie Olateju, Rebekah Penrice-Randal , Lucille Rainbow, N.P Randle, Trevor Ian Robinson, Parul Sharma, Ghada T Shawli, James P Stewart , Neil Swainston, Ecaterina Vamos, Joanne Watts, Mark Whitehead
hCoV-19/USA/MI-MDHHS-SC20401/2020	EPI_ISL_452275	Original	Human	29903	Low	North America / USA / Michigan	2020-03-26	2020-05-27	Severe acute respiratory syndrome coronavirus 2	Michigan Department of Health and Human Services, Bureau of Laboratories	Michigan Department of Health and Human Services, Bureau of Laboratories	Blankenship, Heather M	Blankenship HM, Riner D, Soehnlen MK
hCoV-19/India/NIV-10380/2020	EPI_ISL_452192	Original	Human	29805	High	Asia / India / Maharashtra	2020-04-16	2020-05-27	Severe acute respiratory syndrome coronavirus 2	NIV Influenza	NIV Influenza	Potdar, Varsha	Potdar V
hCoV-19/England/LIVE-9E32C/2020	EPI_ISL_453289	Original	Human	29864	Low	Europe / United Kingdom / England	2020-04-03	2020-05-27	Severe acute respiratory syndrome coronavirus 2	Liverpool Clinical Laboratories	COVID-19 Genomics UK (COG-UK) Consortium	Haldenby, Sam	Sam Haldenby, Anita Lucaci, Steve Paterson, Julian Hiscox, Alistair Darby, M Almsaud, A Alrezaihi, Muhannad Alruwaili, Stuart D Armstrong, Jones Benjamin , Eleanor G Bentley, Anu Chawla, Jordan J Clark, Angela Cowell, Richard Eccles, Isabel García-Dorival, Matthew Gemmell, Alessandro Gerada, PKF Gilmore, Richard Gregory, Ximeng Han, Catherine Hartley, Margaret Hughes, Miren Iturriza-Gomara, James Johnson, L Luu, Jenifer Manson , Charlotte Nelson, Elaine O’Toole, Cassie Olateju, Rebekah Penrice-Randal , Lucille Rainbow, N.P Randle, Trevor Ian Robinson, Parul Sharma, Ghada T Shawli, James P Stewart , Neil Swainston, Ecaterina Vamos, Joanne Watts, Mark Whitehead
hCoV-19/England/CAMB-1B06DF/2020	EPI_ISL_452910	Original	Human	29903	High	Europe / United Kingdom / England	2020-05-07	2020-05-27	Severe acute respiratory syndrome coronavirus 2	Department of Pathology, University of Cambridge	COVID-19 Genomics UK (COG-UK) Consortium	Meredith, Luke William	Luke W Meredith, M. Estée Török , Myra Hosmillo, William L. Hamilton, Martin D. Curran, Theresa Feltwell, Grant Hall, Anna Yakovleva, Fahad A Khokhar, Charlotte J. Houldcroft, Laura G Caller, Aminu S. Jahun, Sarah L. Caddy, Ian Goodfellow
hCoV-19/England/CAMB-1B050F/2020	EPI_ISL_452887	Original	Human	29903	Alert	Europe / United Kingdom / England	2020-05-11	2020-05-27	Severe acute respiratory syndrome coronavirus 2	Department of Pathology, University of Cambridge	COVID-19 Genomics UK (COG-UK) Consortium	Meredith, Luke William	Luke W Meredith, M. Estée Török , Myra Hosmillo, William L. Hamilton, Martin D. Curran, Theresa Feltwell, Grant Hall, Anna Yakovleva, Fahad A Khokhar, Charlotte J. Houldcroft, Laura G Caller, Aminu S. Jahun, Sarah L. Caddy, Ian Goodfellow
hCoV-19/England/CAMB-1B17BD/2020	EPI_ISL_452979	Original	Human	29903	High	Europe / United Kingdom / England	2020-05-15	2020-05-27	Severe acute respiratory syndrome coronavirus 2	Department of Pathology, University of Cambridge	COVID-19 Genomics UK (COG-UK) Consortium	Meredith, Luke William	Luke W Meredith, M. Estée Török , Myra Hosmillo, William L. Hamilton, Martin D. Curran, Theresa Feltwell, Grant Hall, Anna Yakovleva, Fahad A Khokhar, Charlotte J. Houldcroft, Laura G Caller, Aminu S. Jahun, Sarah L. Caddy, Ian Goodfellow
hCoV-19/Sweden/20-06169/2020	EPI_ISL_452232	Original	Human	29903	High	Europe / Sweden / Halland	2020-03-23	2020-05-27	Severe acute respiratory syndrome coronavirus 2	Saroledens Familjelakare	The Public Health Agency of Sweden	Svartström, Olov	Katarina Jarbur, Anna-Malin Linde, Maria Lind Karlberg, Oskar Karlsson Lindsjo, Olov Svartstrom, Anna Risberg, Theresa Enkirch, Mia Brytting, Karin Tegmark-Wisell
hCoV-19/England/CAMB-1B04E4/2020	EPI_ISL_452886	Original	Human	29903	Low	Europe / United Kingdom / England	2020-05-11	2020-05-27	Severe acute respiratory syndrome coronavirus 2	Department of Pathology, University of Cambridge	COVID-19 Genomics UK (COG-UK) Consortium	Meredith, Luke William	Luke W Meredith, M. Estée Török , Myra Hosmillo, William L. Hamilton, Martin D. Curran, Theresa Feltwell, Grant Hall, Anna Yakovleva, Fahad A Khokhar, Charlotte J. Houldcroft, Laura G Caller, Aminu S. Jahun, Sarah L. Caddy, Ian Goodfellow
hCoV-19/Spain/COV000783/2020	EPI_ISL_452725	Original	Human	29903	High	Europe / Spain / Basque_Country / Vitoria	2020-03-06	2020-05-27	Severe acute respiratory syndrome coronavirus 2	Hospital Universitario Araba. Vitoria-Gasteiz,	SeqCOVID-SPAIN consortium/IBV(CSIC)	Comas, Iñaki	Silvia Hernáez Crespo, Carmen Gómez González, Amaia Aguirre Quiñonero, Marina Fernández Torres, Maria Rosario Almela Ferrer, Maria Concepción Lecaroz Agara, Andrés Canut Blasco and SeqCOVID-SPAIN consortium
hCoV-19/England/LIVE-9ED1F/2020	EPI_ISL_453387	Original	Human	29873	Alert	Europe / United Kingdom / England	2020-04-05	2020-05-27	Severe acute respiratory syndrome coronavirus 2	Liverpool Clinical Laboratories	COVID-19 Genomics UK (COG-UK) Consortium	Haldenby, Sam	Sam Haldenby, Anita Lucaci, Steve Paterson, Julian Hiscox, Alistair Darby, M Almsaud, A Alrezaihi, Muhannad Alruwaili, Stuart D Armstrong, Jones Benjamin , Eleanor G Bentley, Anu Chawla, Jordan J Clark, Angela Cowell, Richard Eccles, Isabel García-Dorival, Matthew Gemmell, Alessandro Gerada, PKF Gilmore, Richard Gregory, Ximeng Han, Catherine Hartley, Margaret Hughes, Miren Iturriza-Gomara, James Johnson, L Luu, Jenifer Manson , Charlotte Nelson, Elaine O’Toole, Cassie Olateju, Rebekah Penrice-Randal , Lucille Rainbow, N.P Randle, Trevor Ian Robinson, Parul Sharma, Ghada T Shawli, James P Stewart , Neil Swainston, Ecaterina Vamos, Joanne Watts, Mark Whitehead
hCoV-19/England/LIVE-9DEFF/2020	EPI_ISL_453247	Original	Human	29836	Alert	Europe / United Kingdom / England	2020-04-05	2020-05-27	Severe acute respiratory syndrome coronavirus 2	Liverpool Clinical Laboratories	COVID-19 Genomics UK (COG-UK) Consortium	Haldenby, Sam	Sam Haldenby, Anita Lucaci, Steve Paterson, Julian Hiscox, Alistair Darby, M Almsaud, A Alrezaihi, Muhannad Alruwaili, Stuart D Armstrong, Jones Benjamin , Eleanor G Bentley, Anu Chawla, Jordan J Clark, Angela Cowell, Richard Eccles, Isabel García-Dorival, Matthew Gemmell, Alessandro Gerada, PKF Gilmore, Richard Gregory, Ximeng Han, Catherine Hartley, Margaret Hughes, Miren Iturriza-Gomara, James Johnson, L Luu, Jenifer Manson , Charlotte Nelson, Elaine O’Toole, Cassie Olateju, Rebekah Penrice-Randal , Lucille Rainbow, N.P Randle, Trevor Ian Robinson, Parul Sharma, Ghada T Shawli, James P Stewart , Neil Swainston, Ecaterina Vamos, Joanne Watts, Mark Whitehead
hCoV-19/Spain/COV001122/2020	EPI_ISL_452579	Original	Human	29903	High	Europe / Spain / Andalusia / Sevilla	2020-03-27	2020-05-27	Severe acute respiratory syndrome coronavirus 2	Servicio de Microbiología y Parasitología clínica. UCEIMP. Hospital Universitario Virgen del Rocío/IBIS/CSIC/US.	SeqCOVID-SPAIN consortium/IBV(CSIC)	Comas, Iñaki	Guillermo Martí­n Gutiérrez, Ángel Rodrí­guez Villodres, Lidia Gálvez Benitez, Verónica González Galán, Javier Aznar Martí­n and SeqCOVID-SPAIN consortium
hCoV-19/England/NORT-288EE6/2020	EPI_ISL_453495	Original	Human	29903	Low	Europe / United Kingdom / England	2020-03-25	2020-05-27	Severe acute respiratory syndrome coronavirus 2	Northumbria University / South Tees Hospitals NHS Foundation Trust / North Cumbria Integrated Care NHS Foundation Trust / North Tees and Hartlepool NHS Foundation Trust / Newcastle Hospitals NHS Foundation Trust	COVID-19 Genomics UK (COG-UK) Consortium	Bashton, Matthew	Darren L Smith,Andrew Nelson,Matthew Bashton,Greg R Young,Joshua Loh,John Allan,Mohammad A Tariq,Giles S Holt,Gary Black,Wen C Yew,Lynn Dover ,Paul Baker,Steve Liggett,Sarah Essex,Jane Greenaway ,Debra Padgett,Clive Graham,Garren Scott,Edward Barton ,Emma Swindells ,Brendan Payne,Jennifer Collins,Yusri Taha,Gary Eltringham
hCoV-19/England/LIVE-9F3C1/2020	EPI_ISL_453453	Original	Human	29903	Low	Europe / United Kingdom / England	2020-05-02	2020-05-27	Severe acute respiratory syndrome coronavirus 2	Liverpool Clinical Laboratories	COVID-19 Genomics UK (COG-UK) Consortium	Haldenby, Sam	Sam Haldenby, Anita Lucaci, Steve Paterson, Julian Hiscox, Alistair Darby, M Almsaud, A Alrezaihi, Muhannad Alruwaili, Stuart D Armstrong, Jones Benjamin , Eleanor G Bentley, Anu Chawla, Jordan J Clark, Angela Cowell, Richard Eccles, Isabel García-Dorival, Matthew Gemmell, Alessandro Gerada, PKF Gilmore, Richard Gregory, Ximeng Han, Catherine Hartley, Margaret Hughes, Miren Iturriza-Gomara, James Johnson, L Luu, Jenifer Manson , Charlotte Nelson, Elaine O’Toole, Cassie Olateju, Rebekah Penrice-Randal , Lucille Rainbow, N.P Randle, Trevor Ian Robinson, Parul Sharma, Ghada T Shawli, James P Stewart , Neil Swainston, Ecaterina Vamos, Joanne Watts, Mark Whitehead
hCoV-19/Scotland/CVR2892/2020	EPI_ISL_453085	Original	Human	29779	Medium	Europe / United Kingdom / Scotland	2020-04-21	2020-05-27	Severe acute respiratory syndrome coronavirus 2	West of Scotland Specialist Virology Centre, NHSGGC / MRC-University of Glasgow Centre for Virus Research	COVID-19 Genomics UK (COG-UK) Consortium	Robertson, David L	Ana da Silva Filipe, Natasha Johnson, Kathy Smollett, Daniel Mair, Stephen Carmichael, Lily Tong, Jenna Nichols, Elihu Aranday-Cortes, Kirstyn Brunker, Yasmin Parr, Kyriaki Nomikou; Sarah McDonald, Marc Niebel, Patawee Asamaphan; Richard Orton, Joseph Hughes, Sreenu Vattipally, David L Robertson; Alasdair MacLean, Rory Gunson; Kathy Li, Natasha Jesudason, Rajiv Shah, James Shepherd, Antonia Ho, Emma Thomson
hCoV-19/Spain/COV000786/2020	EPI_ISL_452723	Original	Human	29903	High	Europe / Spain / Basque_Country / Vitoria	2020-03-09	2020-05-27	Severe acute respiratory syndrome coronavirus 2	Hospital Universitario Araba. Vitoria-Gasteiz,	SeqCOVID-SPAIN consortium/IBV(CSIC)	Comas, Iñaki	Silvia Hernáez Crespo, Carmen Gómez González, Amaia Aguirre Quiñonero, Marina Fernández Torres, Maria Rosario Almela Ferrer, Maria Concepción Lecaroz Agara, Andrés Canut Blasco and SeqCOVID-SPAIN consortium
hCoV-19/Spain/COV000957/2020	EPI_ISL_452618	Original	Human	29903	Low	Europe / Spain / Basque_Country / Donostia-San_Sebastian	2020-03-28	2020-05-27	Severe acute respiratory syndrome coronavirus 2	Servicio de Microbiología. Hospital Universitario Donostia. OSI Donostialdea. Área de Enfermedades Infecciosas, Grupo de Infección Respiratoria y Resistencia Antimicrobiana. Instituto de Investigación Sanitaria Biodonostia.	SeqCOVID-SPAIN consortium/IBV(CSIC)	Comas, Iñaki	Gustavo Cilla, Milagrosa Montes, Luis Piñeiro, Jose Maria Marimón and SeqCOVID-SPAIN consortium
hCoV-19/Italy/VR_20COV18-48/2020	EPI_ISL_452184	Original	Human	29739	High	Europe / Italy / Veneto / Verona	2020-03-24	2020-05-27	Severe acute respiratory syndrome coronavirus 2	ULSS9 Distretto di Bussolengo	Istituto Zooprofilattico Sperimentale delle Venezie	Quaranta, Erika Giorgia	Adelaide Milani, Alessia Schivo, Annalisa Salviato, Erika Giorgia Quaranta, Gianpiero Zamperin, Ambra Pastori, Bianca Zecchin, Alice Fusaro, Calogero Terregino, Antonia Ricci
hCoV-19/USA/VA-DCLS-0236/2020	EPI_ISL_452811	Original	Human	29898	High	North America / USA / Virginia	2020-04-09	2020-05-27	Severe acute respiratory syndrome coronavirus 2	Virginia DCLS	Virginia DCLS	St. Jacques, Rachael	Virginia DCLS
hCoV-19/USA/UT-01440/2020	EPI_ISL_452153	Original	Human	29865	Low	North America / USA / Utah	2020-04-10	2020-05-27	Severe acute respiratory syndrome coronavirus 2	Utah Public Health Laboratory	Utah Public Health Laboratory	Young, Erin	Erin Young, Kelly Oakeson
hCoV-19/Northern Ireland/NIRE-101E40/2020	EPI_ISL_453468	Original	Human	29902	High	Europe / United Kingdom / Northern Ireland	2020-03-24	2020-05-27	Severe acute respiratory syndrome coronavirus 2	Regional Virus Laboratory, Belfast Health and Social Care Trust	COVID-19 Genomics UK (COG-UK) Consortium	Fairley, Derek John	Conall McCaughey, James McKenna, Tanya Curran, Susan Feeney, Alison Watt, Ciara Cox, Mairead Connor, Zoltan Molnar, David Simpson, Derek Fairley
hCoV-19/England/CAMB-1B196C/2020	EPI_ISL_452986	Original	Human	29903	High	Europe / United Kingdom / England	2020-05-14	2020-05-27	Severe acute respiratory syndrome coronavirus 2	Department of Pathology, University of Cambridge	COVID-19 Genomics UK (COG-UK) Consortium	Meredith, Luke William	Luke W Meredith, M. Estée Török , Myra Hosmillo, William L. Hamilton, Martin D. Curran, Theresa Feltwell, Grant Hall, Anna Yakovleva, Fahad A Khokhar, Charlotte J. Houldcroft, Laura G Caller, Aminu S. Jahun, Sarah L. Caddy, Ian Goodfellow
hCoV-19/Italy/VR_20COV11-181/2020	EPI_ISL_452182	Original	Human	29737	High	Europe / Italy / Veneto / Verona	2020-03-23	2020-05-27	Severe acute respiratory syndrome coronavirus 2	ULSS9 Distretto di Bussolengo	Istituto Zooprofilattico Sperimentale delle Venezie	Quaranta, Erika Giorgia	Adelaide Milani, Alessia Schivo, Annalisa Salviato, Erika Giorgia Quaranta, Gianpiero Zamperin, Ambra Pastori, Bianca Zecchin, Alice Fusaro, Calogero Terregino, Antonia Ricci
hCoV-19/Scotland/CVR3004/2020	EPI_ISL_453089	Original	Human	29782	Alert	Europe / United Kingdom / Scotland	2020-04-23	2020-05-27	Severe acute respiratory syndrome coronavirus 2	West of Scotland Specialist Virology Centre, NHSGGC / MRC-University of Glasgow Centre for Virus Research	COVID-19 Genomics UK (COG-UK) Consortium	Robertson, David L	Ana da Silva Filipe, Natasha Johnson, Kathy Smollett, Daniel Mair, Stephen Carmichael, Lily Tong, Jenna Nichols, Elihu Aranday-Cortes, Kirstyn Brunker, Yasmin Parr, Kyriaki Nomikou; Sarah McDonald, Marc Niebel, Patawee Asamaphan; Richard Orton, Joseph Hughes, Sreenu Vattipally, David L Robertson; Alasdair MacLean, Rory Gunson; Kathy Li, Natasha Jesudason, Rajiv Shah, James Shepherd, Antonia Ho, Emma Thomson
hCoV-19/England/CAMB-1B0C64/2020	EPI_ISL_452955	Original	Human	29903	High	Europe / United Kingdom / England	2020	2020-05-27	Severe acute respiratory syndrome coronavirus 2	Department of Pathology, University of Cambridge	COVID-19 Genomics UK (COG-UK) Consortium	Meredith, Luke William	Luke W Meredith, M. Estée Török , Myra Hosmillo, William L. Hamilton, Martin D. Curran, Theresa Feltwell, Grant Hall, Anna Yakovleva, Fahad A Khokhar, Charlotte J. Houldcroft, Laura G Caller, Aminu S. Jahun, Sarah L. Caddy, Ian Goodfellow
hCoV-19/Scotland/EDB5107/2020	EPI_ISL_453187	Original	Human	29903	Low	Europe / United Kingdom / Scotland	2020-03-31	2020-05-27	Severe acute respiratory syndrome coronavirus 2	Virology Department, Royal Infirmary of Edinburgh, NHS Lothian / School of Biological Sciences, University of Edinburgh / Institute of Genetics and Molecular Medicine, University of Edinburgh	COVID-19 Genomics UK (COG-UK) Consortium	Williams, Thomas Christie	McHugh M, Dewar R, Rooke S, Gallagher M, Balcaza C, O’Toole Á, Scher E, Hill V, McCrone JT, Colquhoun R, Yu X, Jackson B, Rambaut A, Williams TC, Templeton K
hCoV-19/England/NORT-2892BC/2020	EPI_ISL_453500	Original	Human	29903	Low	Europe / United Kingdom / England	2020-03-29	2020-05-27	Severe acute respiratory syndrome coronavirus 2	Northumbria University / South Tees Hospitals NHS Foundation Trust / North Cumbria Integrated Care NHS Foundation Trust / North Tees and Hartlepool NHS Foundation Trust / Newcastle Hospitals NHS Foundation Trust	COVID-19 Genomics UK (COG-UK) Consortium	Bashton, Matthew	Darren L Smith,Andrew Nelson,Matthew Bashton,Greg R Young,Joshua Loh,John Allan,Mohammad A Tariq,Giles S Holt,Gary Black,Wen C Yew,Lynn Dover ,Paul Baker,Steve Liggett,Sarah Essex,Jane Greenaway ,Debra Padgett,Clive Graham,Garren Scott,Edward Barton ,Emma Swindells ,Brendan Payne,Jennifer Collins,Yusri Taha,Gary Eltringham
hCoV-19/USA/MI-MDHHS-SC20419/2020	EPI_ISL_452293	Original	Human	29892	Low	North America / USA / Michigan	2020-03-14	2020-05-27	Severe acute respiratory syndrome coronavirus 2	Michigan Department of Health and Human Services, Bureau of Laboratories	Michigan Department of Health and Human Services, Bureau of Laboratories	Blankenship, Heather M	Blankenship HM, Riner D, Soehnlen MK
hCoV-19/USA/UT-01449/2020	EPI_ISL_452156	Original	Human	29896	Low	North America / USA / Utah	2020-04-10	2020-05-27	Severe acute respiratory syndrome coronavirus 2	Utah Public Health Laboratory	Utah Public Health Laboratory	Young, Erin	Erin Young, Kelly Oakeson
hCoV-19/Scotland/EDB3992/2020	EPI_ISL_453103	Original	Human	29903	High	Europe / United Kingdom / Scotland	2020-04-13	2020-05-27	Severe acute respiratory syndrome coronavirus 2	Virology Department, Royal Infirmary of Edinburgh, NHS Lothian / School of Biological Sciences, University of Edinburgh / Institute of Genetics and Molecular Medicine, University of Edinburgh	COVID-19 Genomics UK (COG-UK) Consortium	Williams, Thomas Christie	McHugh M, Dewar R, Rooke S, Gallagher M, Balcaza C, O’Toole Á, Scher E, Hill V, McCrone JT, Colquhoun R, Yu X, Jackson B, Rambaut A, Williams TC, Templeton K
hCoV-19/Beijing/DT-travelAT01/2020	EPI_ISL_452327	Original	Human	29903	High	Asia / China / Beijing	2020-03-13	2020-05-27	Severe acute respiratory syndrome coronavirus 2	Laboratory of Infectious Diseases Center of Beijing Ditan Hospital	Laboratory of Infectious Diseases Center of Beijing Ditan Hospital	Yang, Siyuan	Siyuan Yang, Chengjie Jie, Fengting Yu, Yunxia Tang, Liting Yan, Linghang Wang
hCoV-19/England/SHEF-D0BDB/2020	EPI_ISL_453762	Original	Human	29782	Low	Europe / United Kingdom / England	2020-04-22	2020-05-27	Severe acute respiratory syndrome coronavirus 2	Virology Department, Sheffield Teaching Hospitals NHS Foundation Trust/Department of Infection, Immunity and Cardiovascular Disease, The Medical School, University of Sheffield	COVID-19 Genomics UK (COG-UK) Consortium	de Silva, Thushan	Thushan de Silva, Matthew Parker, Nikki Smith, Adri Angyal, Rebecca Brown, Luke Green, Rachel Tucker, Paul Parsons, Danielle Groves, Katie Johnson, Laura Carrilero, Alex Keeley, Dave Partridge, Matthew Wyles, Benjamin Lindsey, Mehmet Yavuz, Mohammad Raza, Cariad Evans
hCoV-19/England/CAMB-1B0ED7/2020	EPI_ISL_452975	Original	Human	29903	Low	Europe / United Kingdom / England	2020-05-11	2020-05-27	Severe acute respiratory syndrome coronavirus 2	Department of Pathology, University of Cambridge	COVID-19 Genomics UK (COG-UK) Consortium	Meredith, Luke William	Luke W Meredith, M. Estée Török , Myra Hosmillo, William L. Hamilton, Martin D. Curran, Theresa Feltwell, Grant Hall, Anna Yakovleva, Fahad A Khokhar, Charlotte J. Houldcroft, Laura G Caller, Aminu S. Jahun, Sarah L. Caddy, Ian Goodfellow
hCoV-19/Spain/COV000890/2020	EPI_ISL_452673	Original	Human	29903	Low	Europe / Spain / Basque_Country / Donostia-San_Sebastian	2020-03-26	2020-05-27	Severe acute respiratory syndrome coronavirus 2	Servicio de Microbiología. Hospital Universitario Donostia. OSI Donostialdea. Área de Enfermedades Infecciosas, Grupo de Infección Respiratoria y Resistencia Antimicrobiana. Instituto de Investigación Sanitaria Biodonostia.	SeqCOVID-SPAIN consortium/IBV(CSIC)	Comas, Iñaki	Gustavo Cilla, Milagrosa Montes, Luis Piñeiro, Jose Maria Marimón and SeqCOVID-SPAIN consortium
hCoV-19/England/NORW-E9261/2020	EPI_ISL_453586	Original	Human	29886	High	Europe / United Kingdom / England	2020-04-27	2020-05-27	Severe acute respiratory syndrome coronavirus 2	Quadram Institute Bioscience	COVID-19 Genomics UK (COG-UK) Consortium	Alikhan, Nabil	Dave J. Baker, Gemma L. Kay, Alp Aydin, Thanh Le-Viet, Steven Rudder, Ana P. Tedim, Anastasia Kolyva, Maria Diaz, Leonardo de Oliveira Martins, Nabil-Fareed Alikhan, Lizzie Meadows, Rachael Stanley, Ngozi Elumogo, Muhammed Yasir, Nicholas M. Thomson, Alexander J Trotter, Rachel Gilroy, Samuel Bloomfield, Claire Stuart, Andrew Bell, Reenesh Prakash, Samir Dervisevic, Alison E. Mather, John Wain, Mark Webber, Andrew J. Page, Justin O’Grady
hCoV-19/England/CAMB-1B197B/2020	EPI_ISL_452987	Original	Human	29903	Low	Europe / United Kingdom / England	2020-05-14	2020-05-27	Severe acute respiratory syndrome coronavirus 2	Department of Pathology, University of Cambridge	COVID-19 Genomics UK (COG-UK) Consortium	Meredith, Luke William	Luke W Meredith, M. Estée Török , Myra Hosmillo, William L. Hamilton, Martin D. Curran, Theresa Feltwell, Grant Hall, Anna Yakovleva, Fahad A Khokhar, Charlotte J. Houldcroft, Laura G Caller, Aminu S. Jahun, Sarah L. Caddy, Ian Goodfellow
hCoV-19/Spain/COV000891/2020	EPI_ISL_452672	Original	Human	29903	High	Europe / Spain / Basque_Country / Donostia-San_Sebastian	2020-03-26	2020-05-27	Severe acute respiratory syndrome coronavirus 2	Servicio de Microbiología. Hospital Universitario Donostia. OSI Donostialdea. Área de Enfermedades Infecciosas, Grupo de Infección Respiratoria y Resistencia Antimicrobiana. Instituto de Investigación Sanitaria Biodonostia.	SeqCOVID-SPAIN consortium/IBV(CSIC)	Comas, Iñaki	Gustavo Cilla, Milagrosa Montes, Luis Piñeiro, Jose Maria Marimón and SeqCOVID-SPAIN consortium
hCoV-19/Italy/VR_20COV31-18/2020	EPI_ISL_452187	Original	Human	29782	High	Europe / Italy / Veneto / Verona	2020-03-31	2020-05-27	Severe acute respiratory syndrome coronavirus 2	ULSS9 Distretto di Bussolengo	Istituto Zooprofilattico Sperimentale delle Venezie	Quaranta, Erika Giorgia	Adelaide Milani, Alessia Schivo, Annalisa Salviato, Erika Giorgia Quaranta, Gianpiero Zamperin, Ambra Pastori, Bianca Zecchin, Alice Fusaro, Calogero Terregino, Antonia Ricci
hCoV-19/USA/UT-01975/2020	EPI_ISL_452165	Original	Human	29864	Low	North America / USA / Utah	2020-04-16	2020-05-27	Severe acute respiratory syndrome coronavirus 2	Utah Public Health Laboratory	Utah Public Health Laboratory	Young, Erin	Erin Young, Kelly Oakeson
hCoV-19/India/NIV-12024/2020	EPI_ISL_452200	Original	Human	29799	Medium	Asia / India / Maharashtra	2020-04-20	2020-05-27	Severe acute respiratory syndrome coronavirus 2	NIV Influenza	NIV Influenza	Potdar, Varsha	Potdar V
hCoV-19/England/NORT-2896B0/2020	EPI_ISL_453505	Original	Human	29903	Low	Europe / United Kingdom / England	2020-03-31	2020-05-27	Severe acute respiratory syndrome coronavirus 2	Northumbria University / South Tees Hospitals NHS Foundation Trust / North Cumbria Integrated Care NHS Foundation Trust / North Tees and Hartlepool NHS Foundation Trust / Newcastle Hospitals NHS Foundation Trust	COVID-19 Genomics UK (COG-UK) Consortium	Bashton, Matthew	Darren L Smith,Andrew Nelson,Matthew Bashton,Greg R Young,Joshua Loh,John Allan,Mohammad A Tariq,Giles S Holt,Gary Black,Wen C Yew,Lynn Dover ,Paul Baker,Steve Liggett,Sarah Essex,Jane Greenaway ,Debra Padgett,Clive Graham,Garren Scott,Edward Barton ,Emma Swindells ,Brendan Payne,Jennifer Collins,Yusri Taha,Gary Eltringham
hCoV-19/Spain/COV000942/2020	EPI_ISL_452630	Original	Human	29903	High	Europe / Spain / Basque_Country / Donostia-San_Sebastian	2020-03-28	2020-05-27	Severe acute respiratory syndrome coronavirus 2	Servicio de Microbiología. Hospital Universitario Donostia. OSI Donostialdea. Área de Enfermedades Infecciosas, Grupo de Infección Respiratoria y Resistencia Antimicrobiana. Instituto de Investigación Sanitaria Biodonostia.	SeqCOVID-SPAIN consortium/IBV(CSIC)	Comas, Iñaki	Gustavo Cilla, Milagrosa Montes, Luis Piñeiro, Jose Maria Marimón and SeqCOVID-SPAIN consortium
hCoV-19/England/CAMB-1B0183/2020	EPI_ISL_452884	Original	Human	29902	Medium	Europe / United Kingdom / England	2020-05-06	2020-05-27	Severe acute respiratory syndrome coronavirus 2	Department of Pathology, University of Cambridge	COVID-19 Genomics UK (COG-UK) Consortium	Meredith, Luke William	Luke W Meredith, M. Estée Török , Myra Hosmillo, William L. Hamilton, Martin D. Curran, Theresa Feltwell, Grant Hall, Anna Yakovleva, Fahad A Khokhar, Charlotte J. Houldcroft, Laura G Caller, Aminu S. Jahun, Sarah L. Caddy, Ian Goodfellow
hCoV-19/Spain/COV000896/2020	EPI_ISL_452667	Original	Human	29903	Low	Europe / Spain / Basque_Country / Donostia-San_Sebastian	2020-03-26	2020-05-27	Severe acute respiratory syndrome coronavirus 2	Servicio de Microbiología. Hospital Universitario Donostia. OSI Donostialdea. Área de Enfermedades Infecciosas, Grupo de Infección Respiratoria y Resistencia Antimicrobiana. Instituto de Investigación Sanitaria Biodonostia.	SeqCOVID-SPAIN consortium/IBV(CSIC)	Comas, Iñaki	Gustavo Cilla, Milagrosa Montes, Luis Piñeiro, Jose Maria Marimón and SeqCOVID-SPAIN consortium
hCoV-19/Spain/COV000939/2020	EPI_ISL_452633	Original	Human	29903	High	Europe / Spain / Basque_Country / Donostia-San_Sebastian	2020-03-28	2020-05-27	Severe acute respiratory syndrome coronavirus 2	Servicio de Microbiología. Hospital Universitario Donostia. OSI Donostialdea. Área de Enfermedades Infecciosas, Grupo de Infección Respiratoria y Resistencia Antimicrobiana. Instituto de Investigación Sanitaria Biodonostia.	SeqCOVID-SPAIN consortium/IBV(CSIC)	Comas, Iñaki	Gustavo Cilla, Milagrosa Montes, Luis Piñeiro, Jose Maria Marimón and SeqCOVID-SPAIN consortium
hCoV-19/Spain/COV000924/2020	EPI_ISL_452647	Original	Human	29903	High	Europe / Spain / Basque_Country / Donostia-San_Sebastian	2020-03-27	2020-05-27	Severe acute respiratory syndrome coronavirus 2	Servicio de Microbiología. Hospital Universitario Donostia. OSI Donostialdea. Área de Enfermedades Infecciosas, Grupo de Infección Respiratoria y Resistencia Antimicrobiana. Instituto de Investigación Sanitaria Biodonostia.	SeqCOVID-SPAIN consortium/IBV(CSIC)	Comas, Iñaki	Gustavo Cilla, Milagrosa Montes, Luis Piñeiro, Jose Maria Marimón and SeqCOVID-SPAIN consortium
hCoV-19/Scotland/CVR2510/2020	EPI_ISL_453058	Original	Human	29782	Alert	Europe / United Kingdom / Scotland	2020-04-15	2020-05-27	Severe acute respiratory syndrome coronavirus 2	West of Scotland Specialist Virology Centre, NHSGGC / MRC-University of Glasgow Centre for Virus Research	COVID-19 Genomics UK (COG-UK) Consortium	Robertson, David L	Ana da Silva Filipe, Natasha Johnson, Kathy Smollett, Daniel Mair, Stephen Carmichael, Lily Tong, Jenna Nichols, Elihu Aranday-Cortes, Kirstyn Brunker, Yasmin Parr, Kyriaki Nomikou; Sarah McDonald, Marc Niebel, Patawee Asamaphan; Richard Orton, Joseph Hughes, Sreenu Vattipally, David L Robertson; Alasdair MacLean, Rory Gunson; Kathy Li, Natasha Jesudason, Rajiv Shah, James Shepherd, Antonia Ho, Emma Thomson
hCoV-19/USA/MI-MDHHS-SC20416/2020	EPI_ISL_452290	Original	Human	29903	Low	North America / USA / Michigan	2020-03-16	2020-05-27	Severe acute respiratory syndrome coronavirus 2	Michigan Department of Health and Human Services, Bureau of Laboratories	Michigan Department of Health and Human Services, Bureau of Laboratories	Blankenship, Heather M	Blankenship HM, Riner D, Soehnlen MK
hCoV-19/England/NORW-E8FD4/2020	EPI_ISL_453572	Original	Human	29892	High	Europe / United Kingdom / England	2020-04-25	2020-05-27	Severe acute respiratory syndrome coronavirus 2	Quadram Institute Bioscience	COVID-19 Genomics UK (COG-UK) Consortium	Alikhan, Nabil	Dave J. Baker, Gemma L. Kay, Alp Aydin, Thanh Le-Viet, Steven Rudder, Ana P. Tedim, Anastasia Kolyva, Maria Diaz, Leonardo de Oliveira Martins, Nabil-Fareed Alikhan, Lizzie Meadows, Rachael Stanley, Ngozi Elumogo, Muhammed Yasir, Nicholas M. Thomson, Alexander J Trotter, Rachel Gilroy, Samuel Bloomfield, Claire Stuart, Andrew Bell, Reenesh Prakash, Samir Dervisevic, Alison E. Mather, John Wain, Mark Webber, Andrew J. Page, Justin O’Grady
hCoV-19/England/LIVE-9DEC2/2020	EPI_ISL_453245	Original	Human	29862	Low	Europe / United Kingdom / England	2020-04-05	2020-05-27	Severe acute respiratory syndrome coronavirus 2	Liverpool Clinical Laboratories	COVID-19 Genomics UK (COG-UK) Consortium	Haldenby, Sam	Sam Haldenby, Anita Lucaci, Steve Paterson, Julian Hiscox, Alistair Darby, M Almsaud, A Alrezaihi, Muhannad Alruwaili, Stuart D Armstrong, Jones Benjamin , Eleanor G Bentley, Anu Chawla, Jordan J Clark, Angela Cowell, Richard Eccles, Isabel García-Dorival, Matthew Gemmell, Alessandro Gerada, PKF Gilmore, Richard Gregory, Ximeng Han, Catherine Hartley, Margaret Hughes, Miren Iturriza-Gomara, James Johnson, L Luu, Jenifer Manson , Charlotte Nelson, Elaine O’Toole, Cassie Olateju, Rebekah Penrice-Randal , Lucille Rainbow, N.P Randle, Trevor Ian Robinson, Parul Sharma, Ghada T Shawli, James P Stewart , Neil Swainston, Ecaterina Vamos, Joanne Watts, Mark Whitehead
hCoV-19/Scotland/CVR2795/2020	EPI_ISL_453076	Original	Human	29782	High	Europe / United Kingdom / Scotland	2020-04-20	2020-05-27	Severe acute respiratory syndrome coronavirus 2	West of Scotland Specialist Virology Centre, NHSGGC / MRC-University of Glasgow Centre for Virus Research	COVID-19 Genomics UK (COG-UK) Consortium	Robertson, David L	Ana da Silva Filipe, Natasha Johnson, Kathy Smollett, Daniel Mair, Stephen Carmichael, Lily Tong, Jenna Nichols, Elihu Aranday-Cortes, Kirstyn Brunker, Yasmin Parr, Kyriaki Nomikou; Sarah McDonald, Marc Niebel, Patawee Asamaphan; Richard Orton, Joseph Hughes, Sreenu Vattipally, David L Robertson; Alasdair MacLean, Rory Gunson; Kathy Li, Natasha Jesudason, Rajiv Shah, James Shepherd, Antonia Ho, Emma Thomson
hCoV-19/Spain/COV000816/2020	EPI_ISL_452712	Original	Human	29903	High	Europe / Spain / Basque_Country / Vitoria	2020-03-10	2020-05-27	Severe acute respiratory syndrome coronavirus 2	Hospital Universitario Araba. Vitoria-Gasteiz,	SeqCOVID-SPAIN consortium/IBV(CSIC)	Comas, Iñaki	Silvia Hernáez Crespo, Carmen Gómez González, Amaia Aguirre Quiñonero, Marina Fernández Torres, Maria Rosario Almela Ferrer, Maria Concepción Lecaroz Agara, Andrés Canut Blasco and SeqCOVID-SPAIN consortium
hCoV-19/England/NOTT-111038/2020	EPI_ISL_453618	Original	Human	29903	High	Europe / United Kingdom / England	2020-05-05	2020-05-27	Severe acute respiratory syndrome coronavirus 2	Queens Medical Centre, Clinical Microbiology Department / DeepSeq Nottingham	COVID-19 Genomics UK (COG-UK) Consortium	Loose, Matthew W	Gemma Clark, Wendy Smith, Manjinder Khakh, Hannah Howson-Wells, Jonathan Ball, Patrick McClure, Joseph Chappell, Theocharis Tsoleridis, Nadine Holmes, Matthew Carlisle, Christopher Moore, Fei Sang, Johnny Debebe, Victoria Wright, Matthew Loose
hCoV-19/England/CAMB-1B0C91/2020	EPI_ISL_452958	Original	Human	29903	High	Europe / United Kingdom / England	2020-05-12	2020-05-27	Severe acute respiratory syndrome coronavirus 2	Department of Pathology, University of Cambridge	COVID-19 Genomics UK (COG-UK) Consortium	Meredith, Luke William	Luke W Meredith, M. Estée Török , Myra Hosmillo, William L. Hamilton, Martin D. Curran, Theresa Feltwell, Grant Hall, Anna Yakovleva, Fahad A Khokhar, Charlotte J. Houldcroft, Laura G Caller, Aminu S. Jahun, Sarah L. Caddy, Ian Goodfellow
hCoV-19/Scotland/EDB4297/2020	EPI_ISL_453118	Original	Human	29903	Alert	Europe / United Kingdom / Scotland	2020-04-23	2020-05-27	Severe acute respiratory syndrome coronavirus 2	Virology Department, Royal Infirmary of Edinburgh, NHS Lothian / School of Biological Sciences, University of Edinburgh / Institute of Genetics and Molecular Medicine, University of Edinburgh	COVID-19 Genomics UK (COG-UK) Consortium	Williams, Thomas Christie	McHugh M, Dewar R, Rooke S, Gallagher M, Balcaza C, O’Toole Á, Scher E, Hill V, McCrone JT, Colquhoun R, Yu X, Jackson B, Rambaut A, Williams TC, Templeton K
hCoV-19/England/LIVE-9D76D/2020	EPI_ISL_453231	Original	Human	29873	Alert	Europe / United Kingdom / England	2020-04-15	2020-05-27	Severe acute respiratory syndrome coronavirus 2	Liverpool Clinical Laboratories	COVID-19 Genomics UK (COG-UK) Consortium	Haldenby, Sam	Sam Haldenby, Anita Lucaci, Steve Paterson, Julian Hiscox, Alistair Darby, M Almsaud, A Alrezaihi, Muhannad Alruwaili, Stuart D Armstrong, Jones Benjamin , Eleanor G Bentley, Anu Chawla, Jordan J Clark, Angela Cowell, Richard Eccles, Isabel García-Dorival, Matthew Gemmell, Alessandro Gerada, PKF Gilmore, Richard Gregory, Ximeng Han, Catherine Hartley, Margaret Hughes, Miren Iturriza-Gomara, James Johnson, L Luu, Jenifer Manson , Charlotte Nelson, Elaine O’Toole, Cassie Olateju, Rebekah Penrice-Randal , Lucille Rainbow, N.P Randle, Trevor Ian Robinson, Parul Sharma, Ghada T Shawli, James P Stewart , Neil Swainston, Ecaterina Vamos, Joanne Watts, Mark Whitehead
hCoV-19/Spain/COV001426/2020	EPI_ISL_452475	Original	Human	29903	Alert	Europe / Spain / Navarra / Pamplona	2020-03-23	2020-05-27	Severe acute respiratory syndrome coronavirus 2	Clínica Universidad de Navarra. Servicio de Enfermedades Infecciosas y Microbiología clínica	SeqCOVID-SPAIN consortium/IBV(CSIC)	Comas, Iñaki	Mirian Fernández-Alonso, Jose Luis del Pozo and SeqCOVID-SPAIN consortium
hCoV-19/England/NORT-2910B7/2020	EPI_ISL_453538	Original	Human	29903	Low	Europe / United Kingdom / England	2020-04-25	2020-05-27	Severe acute respiratory syndrome coronavirus 2	Northumbria University / South Tees Hospitals NHS Foundation Trust / North Cumbria Integrated Care NHS Foundation Trust / North Tees and Hartlepool NHS Foundation Trust / Newcastle Hospitals NHS Foundation Trust	COVID-19 Genomics UK (COG-UK) Consortium	Bashton, Matthew	Darren L Smith,Andrew Nelson,Matthew Bashton,Greg R Young,Joshua Loh,John Allan,Mohammad A Tariq,Giles S Holt,Gary Black,Wen C Yew,Lynn Dover ,Paul Baker,Steve Liggett,Sarah Essex,Jane Greenaway ,Debra Padgett,Clive Graham,Garren Scott,Edward Barton ,Emma Swindells ,Brendan Payne,Jennifer Collins,Yusri Taha,Gary Eltringham
hCoV-19/Spain/COV001214/2020	EPI_ISL_452558	Original	Human	29903	High	Europe / Spain / Andalusia / Sevilla	2020-03-24	2020-05-27	Severe acute respiratory syndrome coronavirus 2	Servicio de Microbiología y Parasitología clínica. UCEIMP. Hospital Universitario Virgen del Rocío/IBIS/CSIC/US.	SeqCOVID-SPAIN consortium/IBV(CSIC)	Comas, Iñaki	Guillermo Martí­n Gutiérrez, Ángel Rodrí­guez Villodres, Lidia Gálvez Benitez, Verónica González Galán, Javier Aznar Martí­n and SeqCOVID-SPAIN consortium
hCoV-19/Spain/COV000866/2020	EPI_ISL_452689	Original	Human	29903	Low	Europe / Spain / Basque_Country / Donostia-San_Sebastian	2020-03-25	2020-05-27	Severe acute respiratory syndrome coronavirus 2	Servicio de Microbiología. Hospital Universitario Donostia. OSI Donostialdea. Área de Enfermedades Infecciosas, Grupo de Infección Respiratoria y Resistencia Antimicrobiana. Instituto de Investigación Sanitaria Biodonostia.	SeqCOVID-SPAIN consortium/IBV(CSIC)	Comas, Iñaki	Gustavo Cilla, Milagrosa Montes, Luis Piñeiro, Jose Maria Marimón and SeqCOVID-SPAIN consortium
hCoV-19/England/NORW-E96DE/2020	EPI_ISL_453612	Original	Human	29865	High	Europe / United Kingdom / England	2020-04-22	2020-05-27	Severe acute respiratory syndrome coronavirus 2	Quadram Institute Bioscience	COVID-19 Genomics UK (COG-UK) Consortium	Alikhan, Nabil	Dave J. Baker, Gemma L. Kay, Alp Aydin, Thanh Le-Viet, Steven Rudder, Ana P. Tedim, Anastasia Kolyva, Maria Diaz, Leonardo de Oliveira Martins, Nabil-Fareed Alikhan, Lizzie Meadows, Rachael Stanley, Ngozi Elumogo, Muhammed Yasir, Nicholas M. Thomson, Alexander J Trotter, Rachel Gilroy, Samuel Bloomfield, Claire Stuart, Andrew Bell, Reenesh Prakash, Samir Dervisevic, Alison E. Mather, John Wain, Mark Webber, Andrew J. Page, Justin O’Grady
hCoV-19/England/CAMB-1B0781/2020	EPI_ISL_452920	Original	Human	29903	High	Europe / United Kingdom / England	2020-05-09	2020-05-27	Severe acute respiratory syndrome coronavirus 2	Department of Pathology, University of Cambridge	COVID-19 Genomics UK (COG-UK) Consortium	Meredith, Luke William	Luke W Meredith, M. Estée Török , Myra Hosmillo, William L. Hamilton, Martin D. Curran, Theresa Feltwell, Grant Hall, Anna Yakovleva, Fahad A Khokhar, Charlotte J. Houldcroft, Laura G Caller, Aminu S. Jahun, Sarah L. Caddy, Ian Goodfellow
hCoV-19/Beijing/DT-travelUK02/2020	EPI_ISL_452335	Original	Human	29903	High	Asia / China / Beijing	2020-03-16	2020-05-27	Severe acute respiratory syndrome coronavirus 2	Laboratory of Infectious Diseases Center of Beijing Ditan Hospital	Laboratory of Infectious Diseases Center of Beijing Ditan Hospital	Yang, Siyuan	Siyuan Yang, Chengjie Jie, Fengting Yu, Yunxia Tang, Liting Yan, Linghang Wang
hCoV-19/India/NIV-11681/2020	EPI_ISL_452195	Original	Human	29805	High	Asia / India / Maharashtra	2020-04-19	2020-05-27	Severe acute respiratory syndrome coronavirus 2	NIV Influenza	NIV Influenza	Potdar, Varsha	Potdar V
hCoV-19/Spain/COV000855/2020	EPI_ISL_452697	Original	Human	29903	Low	Europe / Spain / Basque_Country / Vitoria	2020-03-11	2020-05-27	Severe acute respiratory syndrome coronavirus 2	Hospital Universitario Araba. Vitoria-Gasteiz,	SeqCOVID-SPAIN consortium/IBV(CSIC)	Comas, Iñaki	Silvia Hernáez Crespo, Carmen Gómez González, Amaia Aguirre Quiñonero, Marina Fernández Torres, Maria Rosario Almela Ferrer, Maria Concepción Lecaroz Agara, Andrés Canut Blasco and SeqCOVID-SPAIN consortium
hCoV-19/England/NORT-28A42E/2020	EPI_ISL_453532	Original	Human	29891	Low	Europe / United Kingdom / England	2020-04-11	2020-05-27	Severe acute respiratory syndrome coronavirus 2	Northumbria University / South Tees Hospitals NHS Foundation Trust / North Cumbria Integrated Care NHS Foundation Trust / North Tees and Hartlepool NHS Foundation Trust / Newcastle Hospitals NHS Foundation Trust	COVID-19 Genomics UK (COG-UK) Consortium	Bashton, Matthew	Darren L Smith,Andrew Nelson,Matthew Bashton,Greg R Young,Joshua Loh,John Allan,Mohammad A Tariq,Giles S Holt,Gary Black,Wen C Yew,Lynn Dover ,Paul Baker,Steve Liggett,Sarah Essex,Jane Greenaway ,Debra Padgett,Clive Graham,Garren Scott,Edward Barton ,Emma Swindells ,Brendan Payne,Jennifer Collins,Yusri Taha,Gary Eltringham
hCoV-19/England/LIVE-9D439/2020	EPI_ISL_453199	Original	Human	29873	Alert	Europe / United Kingdom / England	2020-04-16	2020-05-27	Severe acute respiratory syndrome coronavirus 2	Liverpool Clinical Laboratories	COVID-19 Genomics UK (COG-UK) Consortium	Haldenby, Sam	Sam Haldenby, Anita Lucaci, Steve Paterson, Julian Hiscox, Alistair Darby, M Almsaud, A Alrezaihi, Muhannad Alruwaili, Stuart D Armstrong, Jones Benjamin , Eleanor G Bentley, Anu Chawla, Jordan J Clark, Angela Cowell, Richard Eccles, Isabel García-Dorival, Matthew Gemmell, Alessandro Gerada, PKF Gilmore, Richard Gregory, Ximeng Han, Catherine Hartley, Margaret Hughes, Miren Iturriza-Gomara, James Johnson, L Luu, Jenifer Manson , Charlotte Nelson, Elaine O’Toole, Cassie Olateju, Rebekah Penrice-Randal , Lucille Rainbow, N.P Randle, Trevor Ian Robinson, Parul Sharma, Ghada T Shawli, James P Stewart , Neil Swainston, Ecaterina Vamos, Joanne Watts, Mark Whitehead
hCoV-19/England/CAMB-1AED93/2020	EPI_ISL_452861	Original	Human	29903	Low	Europe / United Kingdom / England	2020-05-09	2020-05-27	Severe acute respiratory syndrome coronavirus 2	Department of Pathology, University of Cambridge	COVID-19 Genomics UK (COG-UK) Consortium	Meredith, Luke William	Luke W Meredith, M. Estée Török , Myra Hosmillo, William L. Hamilton, Martin D. Curran, Theresa Feltwell, Grant Hall, Anna Yakovleva, Fahad A Khokhar, Charlotte J. Houldcroft, Laura G Caller, Aminu S. Jahun, Sarah L. Caddy, Ian Goodfellow
hCoV-19/England/SHEF-C4615/2020	EPI_ISL_453710	Original	Human	29782	High	Europe / United Kingdom / England	2020-04-23	2020-05-27	Severe acute respiratory syndrome coronavirus 2	Virology Department, Sheffield Teaching Hospitals NHS Foundation Trust/Department of Infection, Immunity and Cardiovascular Disease, The Medical School, University of Sheffield	COVID-19 Genomics UK (COG-UK) Consortium	de Silva, Thushan	Thushan de Silva, Matthew Parker, Nikki Smith, Adri Angyal, Rebecca Brown, Luke Green, Rachel Tucker, Paul Parsons, Danielle Groves, Katie Johnson, Laura Carrilero, Alex Keeley, Dave Partridge, Matthew Wyles, Benjamin Lindsey, Mehmet Yavuz, Mohammad Raza, Cariad Evans
hCoV-19/Beijing/DT-travelHU01/2020	EPI_ISL_452349	Original	Human	29903	High	Asia / China / Beijing	2020-03-19	2020-05-27	Severe acute respiratory syndrome coronavirus 2	Laboratory of Infectious Diseases Center of Beijing Ditan Hospital	Laboratory of Infectious Diseases Center of Beijing Ditan Hospital	Yang, Siyuan	Siyuan Yang, Chengjie Jie, Fengting Yu, Yunxia Tang, Liting Yan, Linghang Wang
hCoV-19/Spain/COV000901/2020	EPI_ISL_452665	Original	Human	29903	High	Europe / Spain / Basque_Country / Donostia-San_Sebastian	2020-03-26	2020-05-27	Severe acute respiratory syndrome coronavirus 2	Servicio de Microbiología. Hospital Universitario Donostia. OSI Donostialdea. Área de Enfermedades Infecciosas, Grupo de Infección Respiratoria y Resistencia Antimicrobiana. Instituto de Investigación Sanitaria Biodonostia.	SeqCOVID-SPAIN consortium/IBV(CSIC)	Comas, Iñaki	Gustavo Cilla, Milagrosa Montes, Luis Piñeiro, Jose Maria Marimón and SeqCOVID-SPAIN consortium
hCoV-19/England/LIVE-9E31D/2020	EPI_ISL_453288	Original	Human	29873	Low	Europe / United Kingdom / England	2020-04-03	2020-05-27	Severe acute respiratory syndrome coronavirus 2	Liverpool Clinical Laboratories	COVID-19 Genomics UK (COG-UK) Consortium	Haldenby, Sam	Sam Haldenby, Anita Lucaci, Steve Paterson, Julian Hiscox, Alistair Darby, M Almsaud, A Alrezaihi, Muhannad Alruwaili, Stuart D Armstrong, Jones Benjamin , Eleanor G Bentley, Anu Chawla, Jordan J Clark, Angela Cowell, Richard Eccles, Isabel García-Dorival, Matthew Gemmell, Alessandro Gerada, PKF Gilmore, Richard Gregory, Ximeng Han, Catherine Hartley, Margaret Hughes, Miren Iturriza-Gomara, James Johnson, L Luu, Jenifer Manson , Charlotte Nelson, Elaine O’Toole, Cassie Olateju, Rebekah Penrice-Randal , Lucille Rainbow, N.P Randle, Trevor Ian Robinson, Parul Sharma, Ghada T Shawli, James P Stewart , Neil Swainston, Ecaterina Vamos, Joanne Watts, Mark Whitehead
hCoV-19/Egypt/CUNCI-HGC028/2020	EPI_ISL_468062	Original	Human	29760	High	Africa / Egypt	2020-05-02	2020-05-27	Severe acute respiratory syndrome coronavirus 2	unknown	Cancer Biology Department	Submitter, Data	Zekri,A.N., Amer,K.E., Ahmed,O.S., Soliman,H.K., Ali,M.A., Hassan,W.A., Mahmoud,A.A., Khattab,A.A., Hafez,M.M., Abouelhoda,M.
hCoV-19/England/LIVE-9EB06/2020	EPI_ISL_453366	Original	Human	29873	Alert	Europe / United Kingdom / England	2020-04-05	2020-05-27	Severe acute respiratory syndrome coronavirus 2	Liverpool Clinical Laboratories	COVID-19 Genomics UK (COG-UK) Consortium	Haldenby, Sam	Sam Haldenby, Anita Lucaci, Steve Paterson, Julian Hiscox, Alistair Darby, M Almsaud, A Alrezaihi, Muhannad Alruwaili, Stuart D Armstrong, Jones Benjamin , Eleanor G Bentley, Anu Chawla, Jordan J Clark, Angela Cowell, Richard Eccles, Isabel García-Dorival, Matthew Gemmell, Alessandro Gerada, PKF Gilmore, Richard Gregory, Ximeng Han, Catherine Hartley, Margaret Hughes, Miren Iturriza-Gomara, James Johnson, L Luu, Jenifer Manson , Charlotte Nelson, Elaine O’Toole, Cassie Olateju, Rebekah Penrice-Randal , Lucille Rainbow, N.P Randle, Trevor Ian Robinson, Parul Sharma, Ghada T Shawli, James P Stewart , Neil Swainston, Ecaterina Vamos, Joanne Watts, Mark Whitehead
hCoV-19/England/CAMB-1B0648/2020	EPI_ISL_452901	Original	Human	29903	Low	Europe / United Kingdom / England	2020-05-08	2020-05-27	Severe acute respiratory syndrome coronavirus 2	Department of Pathology, University of Cambridge	COVID-19 Genomics UK (COG-UK) Consortium	Meredith, Luke William	Luke W Meredith, M. Estée Török , Myra Hosmillo, William L. Hamilton, Martin D. Curran, Theresa Feltwell, Grant Hall, Anna Yakovleva, Fahad A Khokhar, Charlotte J. Houldcroft, Laura G Caller, Aminu S. Jahun, Sarah L. Caddy, Ian Goodfellow
hCoV-19/England/SHEF-C80AA/2020	EPI_ISL_453726	Original	Human	29782	Low	Europe / United Kingdom / England	2020-04-22	2020-05-27	Severe acute respiratory syndrome coronavirus 2	Virology Department, Sheffield Teaching Hospitals NHS Foundation Trust/Department of Infection, Immunity and Cardiovascular Disease, The Medical School, University of Sheffield	COVID-19 Genomics UK (COG-UK) Consortium	de Silva, Thushan	Thushan de Silva, Matthew Parker, Nikki Smith, Adri Angyal, Rebecca Brown, Luke Green, Rachel Tucker, Paul Parsons, Danielle Groves, Katie Johnson, Laura Carrilero, Alex Keeley, Dave Partridge, Matthew Wyles, Benjamin Lindsey, Mehmet Yavuz, Mohammad Raza, Cariad Evans
hCoV-19/England/CAMB-1AED66/2020	EPI_ISL_452858	Original	Human	29903	High	Europe / United Kingdom / England	2020-05-09	2020-05-27	Severe acute respiratory syndrome coronavirus 2	Department of Pathology, University of Cambridge	COVID-19 Genomics UK (COG-UK) Consortium	Meredith, Luke William	Luke W Meredith, M. Estée Török , Myra Hosmillo, William L. Hamilton, Martin D. Curran, Theresa Feltwell, Grant Hall, Anna Yakovleva, Fahad A Khokhar, Charlotte J. Houldcroft, Laura G Caller, Aminu S. Jahun, Sarah L. Caddy, Ian Goodfellow
hCoV-19/England/LIVE-9EB9D/2020	EPI_ISL_453372	Original	Human	29849	Alert	Europe / United Kingdom / England	2020-04-04	2020-05-27	Severe acute respiratory syndrome coronavirus 2	Liverpool Clinical Laboratories	COVID-19 Genomics UK (COG-UK) Consortium	Haldenby, Sam	Sam Haldenby, Anita Lucaci, Steve Paterson, Julian Hiscox, Alistair Darby, M Almsaud, A Alrezaihi, Muhannad Alruwaili, Stuart D Armstrong, Jones Benjamin , Eleanor G Bentley, Anu Chawla, Jordan J Clark, Angela Cowell, Richard Eccles, Isabel García-Dorival, Matthew Gemmell, Alessandro Gerada, PKF Gilmore, Richard Gregory, Ximeng Han, Catherine Hartley, Margaret Hughes, Miren Iturriza-Gomara, James Johnson, L Luu, Jenifer Manson , Charlotte Nelson, Elaine O’Toole, Cassie Olateju, Rebekah Penrice-Randal , Lucille Rainbow, N.P Randle, Trevor Ian Robinson, Parul Sharma, Ghada T Shawli, James P Stewart , Neil Swainston, Ecaterina Vamos, Joanne Watts, Mark Whitehead
hCoV-19/England/NORT-289DBB/2020	EPI_ISL_453516	Original	Human	29900	Alert	Europe / United Kingdom / England	2020-04-05	2020-05-27	Severe acute respiratory syndrome coronavirus 2	Northumbria University / South Tees Hospitals NHS Foundation Trust / North Cumbria Integrated Care NHS Foundation Trust / North Tees and Hartlepool NHS Foundation Trust / Newcastle Hospitals NHS Foundation Trust	COVID-19 Genomics UK (COG-UK) Consortium	Bashton, Matthew	Darren L Smith,Andrew Nelson,Matthew Bashton,Greg R Young,Joshua Loh,John Allan,Mohammad A Tariq,Giles S Holt,Gary Black,Wen C Yew,Lynn Dover ,Paul Baker,Steve Liggett,Sarah Essex,Jane Greenaway ,Debra Padgett,Clive Graham,Garren Scott,Edward Barton ,Emma Swindells ,Brendan Payne,Jennifer Collins,Yusri Taha,Gary Eltringham
hCoV-19/England/CAMB-1B0A6A/2020	EPI_ISL_452933	Original	Human	29903	Alert	Europe / United Kingdom / England	2020-05-11	2020-05-27	Severe acute respiratory syndrome coronavirus 2	Department of Pathology, University of Cambridge	COVID-19 Genomics UK (COG-UK) Consortium	Meredith, Luke William	Luke W Meredith, M. Estée Török , Myra Hosmillo, William L. Hamilton, Martin D. Curran, Theresa Feltwell, Grant Hall, Anna Yakovleva, Fahad A Khokhar, Charlotte J. Houldcroft, Laura G Caller, Aminu S. Jahun, Sarah L. Caddy, Ian Goodfellow
hCoV-19/Spain/COV001874/2020	EPI_ISL_452471	Original	Human	29903	High	Europe / Spain / Andalusia / Rota	2020-03-06	2020-05-27	Severe acute respiratory syndrome coronavirus 2	Hospital Universitario Puerta del Mar de Cádiz - INIBICA	SeqCOVID-SPAIN consortium/IBV(CSIC)	Comas, Iñaki	Salud Rodríguez-Pallares, Fátima-Galán-Sánchez, Manuel Rodrí­guez-Iglesias and SeqCOVID-SPAIN consortium
hCoV-19/England/SHEF-C225F/2020	EPI_ISL_453699	Original	Human	29782	High	Europe / United Kingdom / England	2020-04-22	2020-05-27	Severe acute respiratory syndrome coronavirus 2	Virology Department, Sheffield Teaching Hospitals NHS Foundation Trust/Department of Infection, Immunity and Cardiovascular Disease, The Medical School, University of Sheffield	COVID-19 Genomics UK (COG-UK) Consortium	de Silva, Thushan	Thushan de Silva, Matthew Parker, Nikki Smith, Adri Angyal, Rebecca Brown, Luke Green, Rachel Tucker, Paul Parsons, Danielle Groves, Katie Johnson, Laura Carrilero, Alex Keeley, Dave Partridge, Matthew Wyles, Benjamin Lindsey, Mehmet Yavuz, Mohammad Raza, Cariad Evans
hCoV-19/Spain/COV001402/2020	EPI_ISL_452499	Original	Human	29903	Low	Europe / Spain / Navarra / Noain	2020-03-19	2020-05-27	Severe acute respiratory syndrome coronavirus 2	Clínica Universidad de Navarra. Servicio de Enfermedades Infecciosas y Microbiología clínica	SeqCOVID-SPAIN consortium/IBV(CSIC)	Comas, Iñaki	Mirian Fernández-Alonso, Jose Luis del Pozo and SeqCOVID-SPAIN consortium
hCoV-19/Spain/COV000698/2020	EPI_ISL_452766	Original	Human	29903	High	Europe / Spain / Basque_Country / Vitoria	2020-03-05	2020-05-27	Severe acute respiratory syndrome coronavirus 2	Hospital Universitario Araba. Vitoria-Gasteiz,	SeqCOVID-SPAIN consortium/IBV(CSIC)	Comas, Iñaki	Silvia Hernáez Crespo, Carmen Gómez González, Amaia Aguirre Quiñonero, Marina Fernández Torres, Maria Rosario Almela Ferrer, Maria Concepción Lecaroz Agara, Andrés Canut Blasco and SeqCOVID-SPAIN consortium
hCoV-19/Scotland/EDB4744/2020	EPI_ISL_453144	Original	Human	29903	Low	Europe / United Kingdom / Scotland	2020-05-10	2020-05-27	Severe acute respiratory syndrome coronavirus 2	Virology Department, Royal Infirmary of Edinburgh, NHS Lothian / School of Biological Sciences, University of Edinburgh / Institute of Genetics and Molecular Medicine, University of Edinburgh	COVID-19 Genomics UK (COG-UK) Consortium	Williams, Thomas Christie	McHugh M, Dewar R, Rooke S, Gallagher M, Balcaza C, O’Toole Á, Scher E, Hill V, McCrone JT, Colquhoun R, Yu X, Jackson B, Rambaut A, Williams TC, Templeton K
hCoV-19/England/NOTT-11127E/2020	EPI_ISL_453638	Original	Human	29903	High	Europe / United Kingdom / England	2020-04-23	2020-05-27	Severe acute respiratory syndrome coronavirus 2	Queens Medical Centre, Clinical Microbiology Department / DeepSeq Nottingham	COVID-19 Genomics UK (COG-UK) Consortium	Loose, Matthew W	Gemma Clark, Wendy Smith, Manjinder Khakh, Hannah Howson-Wells, Jonathan Ball, Patrick McClure, Joseph Chappell, Theocharis Tsoleridis, Nadine Holmes, Matthew Carlisle, Christopher Moore, Fei Sang, Johnny Debebe, Victoria Wright, Matthew Loose
hCoV-19/Spain/COV001106/2020	EPI_ISL_452585	Original	Human	29903	Alert	Europe / Spain / Andalusia / Sevilla	2020-03-29	2020-05-27	Severe acute respiratory syndrome coronavirus 2	Servicio de Microbiología y Parasitología clínica. UCEIMP. Hospital Universitario Virgen del Rocío/IBIS/CSIC/US.	SeqCOVID-SPAIN consortium/IBV(CSIC)	Comas, Iñaki	Guillermo Martí­n Gutiérrez, Ángel Rodrí­guez Villodres, Lidia Gálvez Benitez, Verónica González Galán, Javier Aznar Martí­n and SeqCOVID-SPAIN consortium
hCoV-19/USA/MI-MDHHS-SC20441/2020	EPI_ISL_452315	Original	Human	29901	Low	North America / USA / Michigan	2020-03-15	2020-05-27	Severe acute respiratory syndrome coronavirus 2	Michigan Department of Health and Human Services, Bureau of Laboratories	Michigan Department of Health and Human Services, Bureau of Laboratories	Blankenship, Heather M	Blankenship HM, Riner D, Soehnlen MK
hCoV-19/USA/MI-MDHHS-SC20432/2020	EPI_ISL_452306	Original	Human	29903	High	North America / USA / Michigan	2020-03-30	2020-05-27	Severe acute respiratory syndrome coronavirus 2	Michigan Department of Health and Human Services, Bureau of Laboratories	Michigan Department of Health and Human Services, Bureau of Laboratories	Blankenship, Heather M	Blankenship HM, Riner D, Soehnlen MK
hCoV-19/England/LIVE-9F349/2020	EPI_ISL_453449	Original	Human	29903	Low	Europe / United Kingdom / England	2020-05-01	2020-05-27	Severe acute respiratory syndrome coronavirus 2	Liverpool Clinical Laboratories	COVID-19 Genomics UK (COG-UK) Consortium	Haldenby, Sam	Sam Haldenby, Anita Lucaci, Steve Paterson, Julian Hiscox, Alistair Darby, M Almsaud, A Alrezaihi, Muhannad Alruwaili, Stuart D Armstrong, Jones Benjamin , Eleanor G Bentley, Anu Chawla, Jordan J Clark, Angela Cowell, Richard Eccles, Isabel García-Dorival, Matthew Gemmell, Alessandro Gerada, PKF Gilmore, Richard Gregory, Ximeng Han, Catherine Hartley, Margaret Hughes, Miren Iturriza-Gomara, James Johnson, L Luu, Jenifer Manson , Charlotte Nelson, Elaine O’Toole, Cassie Olateju, Rebekah Penrice-Randal , Lucille Rainbow, N.P Randle, Trevor Ian Robinson, Parul Sharma, Ghada T Shawli, James P Stewart , Neil Swainston, Ecaterina Vamos, Joanne Watts, Mark Whitehead
hCoV-19/England/CAMB-1B0745/2020	EPI_ISL_452917	Original	Human	29903	High	Europe / United Kingdom / England	2020-05-07	2020-05-27	Severe acute respiratory syndrome coronavirus 2	Department of Pathology, University of Cambridge	COVID-19 Genomics UK (COG-UK) Consortium	Meredith, Luke William	Luke W Meredith, M. Estée Török , Myra Hosmillo, William L. Hamilton, Martin D. Curran, Theresa Feltwell, Grant Hall, Anna Yakovleva, Fahad A Khokhar, Charlotte J. Houldcroft, Laura G Caller, Aminu S. Jahun, Sarah L. Caddy, Ian Goodfellow
hCoV-19/Spain/COV000908/2020	EPI_ISL_452659	Original	Human	29903	High	Europe / Spain / Basque_Country / Donostia-San_Sebastian	2020-03-26	2020-05-27	Severe acute respiratory syndrome coronavirus 2	Servicio de Microbiología. Hospital Universitario Donostia. OSI Donostialdea. Área de Enfermedades Infecciosas, Grupo de Infección Respiratoria y Resistencia Antimicrobiana. Instituto de Investigación Sanitaria Biodonostia.	SeqCOVID-SPAIN consortium/IBV(CSIC)	Comas, Iñaki	Gustavo Cilla, Milagrosa Montes, Luis Piñeiro, Jose Maria Marimón and SeqCOVID-SPAIN consortium
hCoV-19/England/LIVE-9D642/2020	EPI_ISL_453218	Original	Human	29873	Alert	Europe / United Kingdom / England	2020-04-10	2020-05-27	Severe acute respiratory syndrome coronavirus 2	Liverpool Clinical Laboratories	COVID-19 Genomics UK (COG-UK) Consortium	Haldenby, Sam	Sam Haldenby, Anita Lucaci, Steve Paterson, Julian Hiscox, Alistair Darby, M Almsaud, A Alrezaihi, Muhannad Alruwaili, Stuart D Armstrong, Jones Benjamin , Eleanor G Bentley, Anu Chawla, Jordan J Clark, Angela Cowell, Richard Eccles, Isabel García-Dorival, Matthew Gemmell, Alessandro Gerada, PKF Gilmore, Richard Gregory, Ximeng Han, Catherine Hartley, Margaret Hughes, Miren Iturriza-Gomara, James Johnson, L Luu, Jenifer Manson , Charlotte Nelson, Elaine O’Toole, Cassie Olateju, Rebekah Penrice-Randal , Lucille Rainbow, N.P Randle, Trevor Ian Robinson, Parul Sharma, Ghada T Shawli, James P Stewart , Neil Swainston, Ecaterina Vamos, Joanne Watts, Mark Whitehead
hCoV-19/USA/MI-MDHHS-SC20424/2020	EPI_ISL_452298	Original	Human	29903	High	North America / USA / Michigan	2020-03-17	2020-05-27	Severe acute respiratory syndrome coronavirus 2	Michigan Department of Health and Human Services, Bureau of Laboratories	Michigan Department of Health and Human Services, Bureau of Laboratories	Blankenship, Heather M	Blankenship HM, Riner D, Soehnlen MK
hCoV-19/England/PORT-2CF5C0/2020	EPI_ISL_453695	Original	Human	29900	Low	Europe / United Kingdom / England	2020-04-29	2020-05-27	Severe acute respiratory syndrome coronavirus 2	Centre for Enzyme Innovation, University of Portsmouth / Translational Research Laboratory, Portsmouth Hospitals NHS Trust	COVID-19 Genomics UK (COG-UK) Consortium	Robson, Sam	Angela Beckett,,Yann Bourgeois,,Garry Scarlett,,Sharon Glaysher,,Scott Elliott,,Kelly Bicknell,,Robert Impey,,Allyson Lloyd,,Sarah Wyllie,,Ethan Butcher,,Anoop Chauhan,,Samuel Robson
hCoV-19/Spain/COV000935/2020	EPI_ISL_452637	Original	Human	29903	High	Europe / Spain / Basque_Country / Donostia-San_Sebastian	2020-03-27	2020-05-27	Severe acute respiratory syndrome coronavirus 2	Servicio de Microbiología. Hospital Universitario Donostia. OSI Donostialdea. Área de Enfermedades Infecciosas, Grupo de Infección Respiratoria y Resistencia Antimicrobiana. Instituto de Investigación Sanitaria Biodonostia.	SeqCOVID-SPAIN consortium/IBV(CSIC)	Comas, Iñaki	Gustavo Cilla, Milagrosa Montes, Luis Piñeiro, Jose Maria Marimón and SeqCOVID-SPAIN consortium
hCoV-19/Spain/COV001101/2020	EPI_ISL_452587	Original	Human	29903	Low	Europe / Spain / Andalusia / Sevilla	2020-03-29	2020-05-27	Severe acute respiratory syndrome coronavirus 2	Servicio de Microbiología y Parasitología clínica. UCEIMP. Hospital Universitario Virgen del Rocío/IBIS/CSIC/US.	SeqCOVID-SPAIN consortium/IBV(CSIC)	Comas, Iñaki	Guillermo Martí­n Gutiérrez, Ángel Rodrí­guez Villodres, Lidia Gálvez Benitez, Verónica González Galán, Javier Aznar Martí­n and SeqCOVID-SPAIN consortium
hCoV-19/Spain/COV000691/2020	EPI_ISL_452773	Original	Human	29903	High	Europe / Spain / Basque_Country / Vitoria	2020-03-06	2020-05-27	Severe acute respiratory syndrome coronavirus 2	Hospital Universitario Araba. Vitoria-Gasteiz,	SeqCOVID-SPAIN consortium/IBV(CSIC)	Comas, Iñaki	Silvia Hernáez Crespo, Carmen Gómez González, Amaia Aguirre Quiñonero, Marina Fernández Torres, Maria Rosario Almela Ferrer, Maria Concepción Lecaroz Agara, Andrés Canut Blasco and SeqCOVID-SPAIN consortium
hCoV-19/England/CAMB-1B05A5/2020	EPI_ISL_452895	Original	Human	29903	High	Europe / United Kingdom / England	2020-05-11	2020-05-27	Severe acute respiratory syndrome coronavirus 2	Department of Pathology, University of Cambridge	COVID-19 Genomics UK (COG-UK) Consortium	Meredith, Luke William	Luke W Meredith, M. Estée Török , Myra Hosmillo, William L. Hamilton, Martin D. Curran, Theresa Feltwell, Grant Hall, Anna Yakovleva, Fahad A Khokhar, Charlotte J. Houldcroft, Laura G Caller, Aminu S. Jahun, Sarah L. Caddy, Ian Goodfellow
hCoV-19/Scotland/CVR2663/2020	EPI_ISL_453068	Original	Human	29903	Alert	Europe / United Kingdom / Scotland	2020-04-16	2020-05-27	Severe acute respiratory syndrome coronavirus 2	West of Scotland Specialist Virology Centre, NHSGGC / MRC-University of Glasgow Centre for Virus Research	COVID-19 Genomics UK (COG-UK) Consortium	Robertson, David L	Ana da Silva Filipe, Natasha Johnson, Kathy Smollett, Daniel Mair, Stephen Carmichael, Lily Tong, Jenna Nichols, Elihu Aranday-Cortes, Kirstyn Brunker, Yasmin Parr, Kyriaki Nomikou; Sarah McDonald, Marc Niebel, Patawee Asamaphan; Richard Orton, Joseph Hughes, Sreenu Vattipally, David L Robertson; Alasdair MacLean, Rory Gunson; Kathy Li, Natasha Jesudason, Rajiv Shah, James Shepherd, Antonia Ho, Emma Thomson
hCoV-19/Spain/COV001084/2020	EPI_ISL_452602	Original	Human	29847	Low	Europe / Spain / Andalusia / Sevilla	2020-03-26	2020-05-27	Severe acute respiratory syndrome coronavirus 2	Servicio de Microbiología y Parasitología clínica. UCEIMP. Hospital Universitario Virgen del Rocío/IBIS/CSIC/US.	SeqCOVID-SPAIN consortium/IBV(CSIC)	Comas, Iñaki	Guillermo Martí­n Gutiérrez, Ángel Rodrí­guez Villodres, Lidia Gálvez Benitez, Verónica González Galán, Javier Aznar Martí­n and SeqCOVID-SPAIN consortium
hCoV-19/England/PORT-2CF4C3/2020	EPI_ISL_453686	Original	Human	29903	Low	Europe / United Kingdom / England	2020-04-27	2020-05-27	Severe acute respiratory syndrome coronavirus 2	Centre for Enzyme Innovation, University of Portsmouth / Translational Research Laboratory, Portsmouth Hospitals NHS Trust	COVID-19 Genomics UK (COG-UK) Consortium	Robson, Sam	Angela Beckett,,Yann Bourgeois,,Garry Scarlett,,Sharon Glaysher,,Scott Elliott,,Kelly Bicknell,,Robert Impey,,Allyson Lloyd,,Sarah Wyllie,,Ethan Butcher,,Anoop Chauhan,,Samuel Robson
hCoV-19/England/LIVE-9F0AC/2020	EPI_ISL_453426	Original	Human	29873	Low	Europe / United Kingdom / England	2020-04-05	2020-05-27	Severe acute respiratory syndrome coronavirus 2	Liverpool Clinical Laboratories	COVID-19 Genomics UK (COG-UK) Consortium	Haldenby, Sam	Sam Haldenby, Anita Lucaci, Steve Paterson, Julian Hiscox, Alistair Darby, M Almsaud, A Alrezaihi, Muhannad Alruwaili, Stuart D Armstrong, Jones Benjamin , Eleanor G Bentley, Anu Chawla, Jordan J Clark, Angela Cowell, Richard Eccles, Isabel García-Dorival, Matthew Gemmell, Alessandro Gerada, PKF Gilmore, Richard Gregory, Ximeng Han, Catherine Hartley, Margaret Hughes, Miren Iturriza-Gomara, James Johnson, L Luu, Jenifer Manson , Charlotte Nelson, Elaine O’Toole, Cassie Olateju, Rebekah Penrice-Randal , Lucille Rainbow, N.P Randle, Trevor Ian Robinson, Parul Sharma, Ghada T Shawli, James P Stewart , Neil Swainston, Ecaterina Vamos, Joanne Watts, Mark Whitehead
hCoV-19/England/LIVE-9E92A/2020	EPI_ISL_453343	Original	Human	29899	Low	Europe / United Kingdom / England	2020-04-11	2020-05-27	Severe acute respiratory syndrome coronavirus 2	Liverpool Clinical Laboratories	COVID-19 Genomics UK (COG-UK) Consortium	Haldenby, Sam	Sam Haldenby, Anita Lucaci, Steve Paterson, Julian Hiscox, Alistair Darby, M Almsaud, A Alrezaihi, Muhannad Alruwaili, Stuart D Armstrong, Jones Benjamin , Eleanor G Bentley, Anu Chawla, Jordan J Clark, Angela Cowell, Richard Eccles, Isabel García-Dorival, Matthew Gemmell, Alessandro Gerada, PKF Gilmore, Richard Gregory, Ximeng Han, Catherine Hartley, Margaret Hughes, Miren Iturriza-Gomara, James Johnson, L Luu, Jenifer Manson , Charlotte Nelson, Elaine O’Toole, Cassie Olateju, Rebekah Penrice-Randal , Lucille Rainbow, N.P Randle, Trevor Ian Robinson, Parul Sharma, Ghada T Shawli, James P Stewart , Neil Swainston, Ecaterina Vamos, Joanne Watts, Mark Whitehead
hCoV-19/USA/MI-MDHHS-SC20446/2020	EPI_ISL_452320	Original	Human	29903	High	North America / USA / Michigan	2020-03-13	2020-05-27	Severe acute respiratory syndrome coronavirus 2	Michigan Department of Health and Human Services, Bureau of Laboratories	Michigan Department of Health and Human Services, Bureau of Laboratories	Blankenship, Heather M	Blankenship HM, Riner D, Soehnlen MK
hCoV-19/England/NORW-E94D4/2020	EPI_ISL_453599	Original	Human	29902	High	Europe / United Kingdom / England	2020-04-22	2020-05-27	Severe acute respiratory syndrome coronavirus 2	Quadram Institute Bioscience	COVID-19 Genomics UK (COG-UK) Consortium	Alikhan, Nabil	Dave J. Baker, Gemma L. Kay, Alp Aydin, Thanh Le-Viet, Steven Rudder, Ana P. Tedim, Anastasia Kolyva, Maria Diaz, Leonardo de Oliveira Martins, Nabil-Fareed Alikhan, Lizzie Meadows, Rachael Stanley, Ngozi Elumogo, Muhammed Yasir, Nicholas M. Thomson, Alexander J Trotter, Rachel Gilroy, Samuel Bloomfield, Claire Stuart, Andrew Bell, Reenesh Prakash, Samir Dervisevic, Alison E. Mather, John Wain, Mark Webber, Andrew J. Page, Justin O’Grady
hCoV-19/USA/MI-MDHHS-SC20448/2020	EPI_ISL_452322	Original	Human	29864	High	North America / USA / Michigan	2020-03-16	2020-05-27	Severe acute respiratory syndrome coronavirus 2	Michigan Department of Health and Human Services, Bureau of Laboratories	Michigan Department of Health and Human Services, Bureau of Laboratories	Blankenship, Heather M	Blankenship HM, Riner D, Soehnlen MK
hCoV-19/Beijing/DT-travelUSA04/2020	EPI_ISL_452339	Original	Human	29903	High	Asia / China / Beijing	2020-03-22	2020-05-27	Severe acute respiratory syndrome coronavirus 2	Laboratory of Infectious Diseases Center of Beijing Ditan Hospital	Laboratory of Infectious Diseases Center of Beijing Ditan Hospital	Yang, Siyuan	Siyuan Yang, Chengjie Jie, Fengting Yu, Yunxia Tang, Liting Yan, Linghang Wang
hCoV-19/England/CAMB-1B0824/2020	EPI_ISL_452925	Original	Human	29903	Alert	Europe / United Kingdom / England	2020-05-07	2020-05-27	Severe acute respiratory syndrome coronavirus 2	Department of Pathology, University of Cambridge	COVID-19 Genomics UK (COG-UK) Consortium	Meredith, Luke William	Luke W Meredith, M. Estée Török , Myra Hosmillo, William L. Hamilton, Martin D. Curran, Theresa Feltwell, Grant Hall, Anna Yakovleva, Fahad A Khokhar, Charlotte J. Houldcroft, Laura G Caller, Aminu S. Jahun, Sarah L. Caddy, Ian Goodfellow
hCoV-19/England/PORT-2CF3B7/2020	EPI_ISL_453673	Original	Human	29903	Alert	Europe / United Kingdom / England	2020-04-27	2020-05-27	Severe acute respiratory syndrome coronavirus 2	Centre for Enzyme Innovation, University of Portsmouth / Translational Research Laboratory, Portsmouth Hospitals NHS Trust	COVID-19 Genomics UK (COG-UK) Consortium	Robson, Sam	Angela Beckett,,Yann Bourgeois,,Garry Scarlett,,Sharon Glaysher,,Scott Elliott,,Kelly Bicknell,,Robert Impey,,Allyson Lloyd,,Sarah Wyllie,,Ethan Butcher,,Anoop Chauhan,,Samuel Robson
hCoV-19/Spain/COV001410/2020	EPI_ISL_452491	Original	Human	29903	High	Europe / Spain / La_Rioja / Pradejon	2020-03-20	2020-05-27	Severe acute respiratory syndrome coronavirus 2	Clínica Universidad de Navarra. Servicio de Enfermedades Infecciosas y Microbiología clínica	SeqCOVID-SPAIN consortium/IBV(CSIC)	Comas, Iñaki	Mirian Fernández-Alonso, Jose Luis del Pozo and SeqCOVID-SPAIN consortium
hCoV-19/England/CAMB-1B04D5/2020	EPI_ISL_452885	Original	Human	29903	High	Europe / United Kingdom / England	2020-05-11	2020-05-27	Severe acute respiratory syndrome coronavirus 2	Department of Pathology, University of Cambridge	COVID-19 Genomics UK (COG-UK) Consortium	Meredith, Luke William	Luke W Meredith, M. Estée Török , Myra Hosmillo, William L. Hamilton, Martin D. Curran, Theresa Feltwell, Grant Hall, Anna Yakovleva, Fahad A Khokhar, Charlotte J. Houldcroft, Laura G Caller, Aminu S. Jahun, Sarah L. Caddy, Ian Goodfellow
hCoV-19/USA/VA-DCLS-0221/2020	EPI_ISL_452799	Original	Human	29891	High	North America / USA / Virginia	2020-04-03	2020-05-27	Severe acute respiratory syndrome coronavirus 2	Virginia DCLS	Virginia DCLS	St. Jacques, Rachael	Virginia DCLS
hCoV-19/USA/VA-DCLS-0244/2020	EPI_ISL_452818	Original	Human	29893	High	North America / USA / Virginia	2020-04-16	2020-05-27	Severe acute respiratory syndrome coronavirus 2	Virginia DCLS	Virginia DCLS	St. Jacques, Rachael	Virginia DCLS
hCoV-19/England/LIVE-9D4DF/2020	EPI_ISL_453205	Original	Human	29874	Low	Europe / United Kingdom / England	2020-04-16	2020-05-27	Severe acute respiratory syndrome coronavirus 2	Liverpool Clinical Laboratories	COVID-19 Genomics UK (COG-UK) Consortium	Haldenby, Sam	Sam Haldenby, Anita Lucaci, Steve Paterson, Julian Hiscox, Alistair Darby, M Almsaud, A Alrezaihi, Muhannad Alruwaili, Stuart D Armstrong, Jones Benjamin , Eleanor G Bentley, Anu Chawla, Jordan J Clark, Angela Cowell, Richard Eccles, Isabel García-Dorival, Matthew Gemmell, Alessandro Gerada, PKF Gilmore, Richard Gregory, Ximeng Han, Catherine Hartley, Margaret Hughes, Miren Iturriza-Gomara, James Johnson, L Luu, Jenifer Manson , Charlotte Nelson, Elaine O’Toole, Cassie Olateju, Rebekah Penrice-Randal , Lucille Rainbow, N.P Randle, Trevor Ian Robinson, Parul Sharma, Ghada T Shawli, James P Stewart , Neil Swainston, Ecaterina Vamos, Joanne Watts, Mark Whitehead
hCoV-19/Spain/COV001894/2020	EPI_ISL_452454	Original	Human	29903	High	Europe / Spain / Andalusia / San_Fernando	2020-03-13	2020-05-27	Severe acute respiratory syndrome coronavirus 2	Hospital Universitario Puerta del Mar de Cádiz - INIBICA	SeqCOVID-SPAIN consortium/IBV(CSIC)	Comas, Iñaki	Salud Rodríguez-Pallares, Fátima-Galán-Sánchez, Manuel Rodrí­guez-Iglesias and SeqCOVID-SPAIN consortium
hCoV-19/Spain/COV001323/2020	EPI_ISL_452550	Original	Human	29903	Low	Europe / Spain / Andalusia / Sevilla	2020-03-23	2020-05-27	Severe acute respiratory syndrome coronavirus 2	Servicio de Microbiología y Parasitología clínica. UCEIMP. Hospital Universitario Virgen del Rocío/IBIS/CSIC/US.	SeqCOVID-SPAIN consortium/IBV(CSIC)	Comas, Iñaki	Guillermo Martí­n Gutiérrez, Ángel Rodrí­guez Villodres, Lidia Gálvez Benitez, Verónica González Galán, Javier Aznar Martí­n and SeqCOVID-SPAIN consortium
hCoV-19/USA/MI-MDHHS-SC20429/2020	EPI_ISL_452303	Original	Human	29899	High	North America / USA / Michigan	2020-03-18	2020-05-27	Severe acute respiratory syndrome coronavirus 2	Michigan Department of Health and Human Services, Bureau of Laboratories	Michigan Department of Health and Human Services, Bureau of Laboratories	Blankenship, Heather M	Blankenship HM, Riner D, Soehnlen MK
hCoV-19/England/LIVE-9EE0D/2020	EPI_ISL_453399	Original	Human	29891	Low	Europe / United Kingdom / England	2020-04-04	2020-05-27	Severe acute respiratory syndrome coronavirus 2	Liverpool Clinical Laboratories	COVID-19 Genomics UK (COG-UK) Consortium	Haldenby, Sam	Sam Haldenby, Anita Lucaci, Steve Paterson, Julian Hiscox, Alistair Darby, M Almsaud, A Alrezaihi, Muhannad Alruwaili, Stuart D Armstrong, Jones Benjamin , Eleanor G Bentley, Anu Chawla, Jordan J Clark, Angela Cowell, Richard Eccles, Isabel García-Dorival, Matthew Gemmell, Alessandro Gerada, PKF Gilmore, Richard Gregory, Ximeng Han, Catherine Hartley, Margaret Hughes, Miren Iturriza-Gomara, James Johnson, L Luu, Jenifer Manson , Charlotte Nelson, Elaine O’Toole, Cassie Olateju, Rebekah Penrice-Randal , Lucille Rainbow, N.P Randle, Trevor Ian Robinson, Parul Sharma, Ghada T Shawli, James P Stewart , Neil Swainston, Ecaterina Vamos, Joanne Watts, Mark Whitehead
hCoV-19/Scotland/CVR2237/2020	EPI_ISL_453030	Original	Human	29903	Low	Europe / United Kingdom / Scotland	2020-04-12	2020-05-27	Severe acute respiratory syndrome coronavirus 2	West of Scotland Specialist Virology Centre, NHSGGC / MRC-University of Glasgow Centre for Virus Research	COVID-19 Genomics UK (COG-UK) Consortium	Robertson, David L	Ana da Silva Filipe, Natasha Johnson, Kathy Smollett, Daniel Mair, Stephen Carmichael, Lily Tong, Jenna Nichols, Elihu Aranday-Cortes, Kirstyn Brunker, Yasmin Parr, Kyriaki Nomikou; Sarah McDonald, Marc Niebel, Patawee Asamaphan; Richard Orton, Joseph Hughes, Sreenu Vattipally, David L Robertson; Alasdair MacLean, Rory Gunson; Kathy Li, Natasha Jesudason, Rajiv Shah, James Shepherd, Antonia Ho, Emma Thomson
hCoV-19/England/NORT-2895FF/2020	EPI_ISL_453504	Original	Human	29903	Low	Europe / United Kingdom / England	2020-03-31	2020-05-27	Severe acute respiratory syndrome coronavirus 2	Northumbria University / South Tees Hospitals NHS Foundation Trust / North Cumbria Integrated Care NHS Foundation Trust / North Tees and Hartlepool NHS Foundation Trust / Newcastle Hospitals NHS Foundation Trust	COVID-19 Genomics UK (COG-UK) Consortium	Bashton, Matthew	Darren L Smith,Andrew Nelson,Matthew Bashton,Greg R Young,Joshua Loh,John Allan,Mohammad A Tariq,Giles S Holt,Gary Black,Wen C Yew,Lynn Dover ,Paul Baker,Steve Liggett,Sarah Essex,Jane Greenaway ,Debra Padgett,Clive Graham,Garren Scott,Edward Barton ,Emma Swindells ,Brendan Payne,Jennifer Collins,Yusri Taha,Gary Eltringham
hCoV-19/USA/NC_200214/2020	EPI_ISL_454413	Original	Human	29834	High	North America / USA / North Carolina	2020-03-01	2020-05-27	Severe acute respiratory syndrome coronavirus 2	Dirk Dittmer	Dirk Dittmer	Moorad, Razia	Bailey,A.G., Caro-Vegas,C.P., Dittmer,D., Eason,A.B., Juarez,A., Landis,J.T., McNamara,R.P., Miller,M.B., Moorad,R., Pluta,L.J., Seltzer,T.A., Thompson,C., Vahrson,W., Villamor,F.
hCoV-19/Taiwan/CGMH-CGU-27/2020	EPI_ISL_452179	Vero E6	Human	29895	High	Asia / China / Taiwan / Taoyuan	2020-04-19	2020-05-27	Severe acute respiratory syndrome coronavirus 2	Laboratory Medicine	Department of Laboratory Medicine, Lin-Kou Chang Gung Memorial Hospital, Taoyuan, Taiwan	Liu Yi Chun	Kuo-Chien Tsao, Yu-Nong Gong, Shu-Li Yang, Yi-Chun Liu, Chung-Guei Huang, Mei-Jen Hsiao, Po-Wei Huang, Cheng-Ta Yang, Cheng-Hsun Chiu, Peng-Nien Huang, Kuo-Ming Lee, Guang-Wu Chen, Shin-Ru Shih
hCoV-19/England/CAMB-1B0709/2020	EPI_ISL_452913	Original	Human	29903	High	Europe / United Kingdom / England	2020-05-07	2020-05-27	Severe acute respiratory syndrome coronavirus 2	Department of Pathology, University of Cambridge	COVID-19 Genomics UK (COG-UK) Consortium	Meredith, Luke William	Luke W Meredith, M. Estée Török , Myra Hosmillo, William L. Hamilton, Martin D. Curran, Theresa Feltwell, Grant Hall, Anna Yakovleva, Fahad A Khokhar, Charlotte J. Houldcroft, Laura G Caller, Aminu S. Jahun, Sarah L. Caddy, Ian Goodfellow
hCoV-19/Spain/COV001211/2020	EPI_ISL_452560	Original	Human	29903	High	Europe / Spain / Andalusia / Sevilla	2020-03-24	2020-05-27	Severe acute respiratory syndrome coronavirus 2	Servicio de Microbiología y Parasitología clínica. UCEIMP. Hospital Universitario Virgen del Rocío/IBIS/CSIC/US.	SeqCOVID-SPAIN consortium/IBV(CSIC)	Comas, Iñaki	Guillermo Martí­n Gutiérrez, Ángel Rodrí­guez Villodres, Lidia Gálvez Benitez, Verónica González Galán, Javier Aznar Martí­n and SeqCOVID-SPAIN consortium
hCoV-19/Spain/COV000752/2020	EPI_ISL_452736	Original	Human	29903	High	Europe / Spain / Basque_Country / Vitoria	2020-03-05	2020-05-27	Severe acute respiratory syndrome coronavirus 2	Hospital Universitario Araba. Vitoria-Gasteiz,	SeqCOVID-SPAIN consortium/IBV(CSIC)	Comas, Iñaki	Silvia Hernáez Crespo, Carmen Gómez González, Amaia Aguirre Quiñonero, Marina Fernández Torres, Maria Rosario Almela Ferrer, Maria Concepción Lecaroz Agara, Andrés Canut Blasco and SeqCOVID-SPAIN consortium
hCoV-19/Spain/COV000950/2020	EPI_ISL_452623	Original	Human	29903	High	Europe / Spain / Basque_Country / Donostia-San_Sebastian	2020-03-28	2020-05-27	Severe acute respiratory syndrome coronavirus 2	Servicio de Microbiología. Hospital Universitario Donostia. OSI Donostialdea. Área de Enfermedades Infecciosas, Grupo de Infección Respiratoria y Resistencia Antimicrobiana. Instituto de Investigación Sanitaria Biodonostia.	SeqCOVID-SPAIN consortium/IBV(CSIC)	Comas, Iñaki	Gustavo Cilla, Milagrosa Montes, Luis Piñeiro, Jose Maria Marimón and SeqCOVID-SPAIN consortium
hCoV-19/Spain/COV001366/2020	EPI_ISL_452535	Original	Human	29903	High	Europe / Spain / Madrid / Alcobendas	2020-03-12	2020-05-27	Severe acute respiratory syndrome coronavirus 2	Clínica Universidad de Navarra. Servicio de Enfermedades Infecciosas y Microbiología clínica	SeqCOVID-SPAIN consortium/IBV(CSIC)	Comas, Iñaki	Mirian Fernández-Alonso, Jose Luis del Pozo and SeqCOVID-SPAIN consortium
hCoV-19/Scotland/EDB4718/2020	EPI_ISL_453134	Original	Human	29903	Low	Europe / United Kingdom / Scotland	2020-04-27	2020-05-27	Severe acute respiratory syndrome coronavirus 2	Virology Department, Royal Infirmary of Edinburgh, NHS Lothian / School of Biological Sciences, University of Edinburgh / Institute of Genetics and Molecular Medicine, University of Edinburgh	COVID-19 Genomics UK (COG-UK) Consortium	Williams, Thomas Christie	McHugh M, Dewar R, Rooke S, Gallagher M, Balcaza C, O’Toole Á, Scher E, Hill V, McCrone JT, Colquhoun R, Yu X, Jackson B, Rambaut A, Williams TC, Templeton K
hCoV-19/England/LIVE-9ED97/2020	EPI_ISL_453395	Original	Human	29873	Low	Europe / United Kingdom / England	2020-04-04	2020-05-27	Severe acute respiratory syndrome coronavirus 2	Liverpool Clinical Laboratories	COVID-19 Genomics UK (COG-UK) Consortium	Haldenby, Sam	Sam Haldenby, Anita Lucaci, Steve Paterson, Julian Hiscox, Alistair Darby, M Almsaud, A Alrezaihi, Muhannad Alruwaili, Stuart D Armstrong, Jones Benjamin , Eleanor G Bentley, Anu Chawla, Jordan J Clark, Angela Cowell, Richard Eccles, Isabel García-Dorival, Matthew Gemmell, Alessandro Gerada, PKF Gilmore, Richard Gregory, Ximeng Han, Catherine Hartley, Margaret Hughes, Miren Iturriza-Gomara, James Johnson, L Luu, Jenifer Manson , Charlotte Nelson, Elaine O’Toole, Cassie Olateju, Rebekah Penrice-Randal , Lucille Rainbow, N.P Randle, Trevor Ian Robinson, Parul Sharma, Ghada T Shawli, James P Stewart , Neil Swainston, Ecaterina Vamos, Joanne Watts, Mark Whitehead
hCoV-19/Beijing/DT-travelMX01/2020	EPI_ISL_452341	Original	Human	29903	High	Asia / China / Beijing	2020-03-22	2020-05-27	Severe acute respiratory syndrome coronavirus 2	Laboratory of Infectious Diseases Center of Beijing Ditan Hospital	Laboratory of Infectious Diseases Center of Beijing Ditan Hospital	Yang, Siyuan	Siyuan Yang, Chengjie Jie, Fengting Yu, Yunxia Tang, Liting Yan, Linghang Wang
hCoV-19/Scotland/CVR2399/2020	EPI_ISL_453046	Original	Human	29611	Alert	Europe / United Kingdom / Scotland	2020-04-13	2020-05-27	Severe acute respiratory syndrome coronavirus 2	West of Scotland Specialist Virology Centre, NHSGGC / MRC-University of Glasgow Centre for Virus Research	COVID-19 Genomics UK (COG-UK) Consortium	Robertson, David L	Ana da Silva Filipe, Natasha Johnson, Kathy Smollett, Daniel Mair, Stephen Carmichael, Lily Tong, Jenna Nichols, Elihu Aranday-Cortes, Kirstyn Brunker, Yasmin Parr, Kyriaki Nomikou; Sarah McDonald, Marc Niebel, Patawee Asamaphan; Richard Orton, Joseph Hughes, Sreenu Vattipally, David L Robertson; Alasdair MacLean, Rory Gunson; Kathy Li, Natasha Jesudason, Rajiv Shah, James Shepherd, Antonia Ho, Emma Thomson
hCoV-19/Scotland/CVR2497/2020	EPI_ISL_453057	Original	Human	29903	Low	Europe / United Kingdom / Scotland	2020-04-15	2020-05-27	Severe acute respiratory syndrome coronavirus 2	West of Scotland Specialist Virology Centre, NHSGGC / MRC-University of Glasgow Centre for Virus Research	COVID-19 Genomics UK (COG-UK) Consortium	Robertson, David L	Ana da Silva Filipe, Natasha Johnson, Kathy Smollett, Daniel Mair, Stephen Carmichael, Lily Tong, Jenna Nichols, Elihu Aranday-Cortes, Kirstyn Brunker, Yasmin Parr, Kyriaki Nomikou; Sarah McDonald, Marc Niebel, Patawee Asamaphan; Richard Orton, Joseph Hughes, Sreenu Vattipally, David L Robertson; Alasdair MacLean, Rory Gunson; Kathy Li, Natasha Jesudason, Rajiv Shah, James Shepherd, Antonia Ho, Emma Thomson
hCoV-19/England/LIVE-9E975/2020	EPI_ISL_453348	Original	Human	29902	Low	Europe / United Kingdom / England	2020-04-11	2020-05-27	Severe acute respiratory syndrome coronavirus 2	Liverpool Clinical Laboratories	COVID-19 Genomics UK (COG-UK) Consortium	Haldenby, Sam	Sam Haldenby, Anita Lucaci, Steve Paterson, Julian Hiscox, Alistair Darby, M Almsaud, A Alrezaihi, Muhannad Alruwaili, Stuart D Armstrong, Jones Benjamin , Eleanor G Bentley, Anu Chawla, Jordan J Clark, Angela Cowell, Richard Eccles, Isabel García-Dorival, Matthew Gemmell, Alessandro Gerada, PKF Gilmore, Richard Gregory, Ximeng Han, Catherine Hartley, Margaret Hughes, Miren Iturriza-Gomara, James Johnson, L Luu, Jenifer Manson , Charlotte Nelson, Elaine O’Toole, Cassie Olateju, Rebekah Penrice-Randal , Lucille Rainbow, N.P Randle, Trevor Ian Robinson, Parul Sharma, Ghada T Shawli, James P Stewart , Neil Swainston, Ecaterina Vamos, Joanne Watts, Mark Whitehead
hCoV-19/Spain/COV001412/2020	EPI_ISL_452489	Original	Human	29903	Low	Europe / Spain / Navarra / Pamplona	2020-03-20	2020-05-27	Severe acute respiratory syndrome coronavirus 2	Clínica Universidad de Navarra. Servicio de Enfermedades Infecciosas y Microbiología clínica	SeqCOVID-SPAIN consortium/IBV(CSIC)	Comas, Iñaki	Mirian Fernández-Alonso, Jose Luis del Pozo and SeqCOVID-SPAIN consortium
hCoV-19/Northern Ireland/NIRE-101EAA/2020	EPI_ISL_453473	Original	Human	29818	High	Europe / United Kingdom / Northern Ireland	2020-03-24	2020-05-27	Severe acute respiratory syndrome coronavirus 2	Regional Virus Laboratory, Belfast Health and Social Care Trust	COVID-19 Genomics UK (COG-UK) Consortium	Fairley, Derek John	Conall McCaughey, James McKenna, Tanya Curran, Susan Feeney, Alison Watt, Ciara Cox, Mairead Connor, Zoltan Molnar, David Simpson, Derek Fairley
hCoV-19/England/PORT-2CF469/2020	EPI_ISL_453683	Original	Human	29903	Low	Europe / United Kingdom / England	2020-04-27	2020-05-27	Severe acute respiratory syndrome coronavirus 2	Centre for Enzyme Innovation, University of Portsmouth / Translational Research Laboratory, Portsmouth Hospitals NHS Trust	COVID-19 Genomics UK (COG-UK) Consortium	Robson, Sam	Angela Beckett,,Yann Bourgeois,,Garry Scarlett,,Sharon Glaysher,,Scott Elliott,,Kelly Bicknell,,Robert Impey,,Allyson Lloyd,,Sarah Wyllie,,Ethan Butcher,,Anoop Chauhan,,Samuel Robson
hCoV-19/England/LIVE-9E7E4/2020	EPI_ISL_453333	Original	Human	29873	Alert	Europe / United Kingdom / England	2020-04-12	2020-05-27	Severe acute respiratory syndrome coronavirus 2	Liverpool Clinical Laboratories	COVID-19 Genomics UK (COG-UK) Consortium	Haldenby, Sam	Sam Haldenby, Anita Lucaci, Steve Paterson, Julian Hiscox, Alistair Darby, M Almsaud, A Alrezaihi, Muhannad Alruwaili, Stuart D Armstrong, Jones Benjamin , Eleanor G Bentley, Anu Chawla, Jordan J Clark, Angela Cowell, Richard Eccles, Isabel García-Dorival, Matthew Gemmell, Alessandro Gerada, PKF Gilmore, Richard Gregory, Ximeng Han, Catherine Hartley, Margaret Hughes, Miren Iturriza-Gomara, James Johnson, L Luu, Jenifer Manson , Charlotte Nelson, Elaine O’Toole, Cassie Olateju, Rebekah Penrice-Randal , Lucille Rainbow, N.P Randle, Trevor Ian Robinson, Parul Sharma, Ghada T Shawli, James P Stewart , Neil Swainston, Ecaterina Vamos, Joanne Watts, Mark Whitehead
hCoV-19/England/SHEF-C3FA2/2020	EPI_ISL_453708	Original	Human	29611	High	Europe / United Kingdom / England	2020-04-21	2020-05-27	Severe acute respiratory syndrome coronavirus 2	Virology Department, Sheffield Teaching Hospitals NHS Foundation Trust/Department of Infection, Immunity and Cardiovascular Disease, The Medical School, University of Sheffield	COVID-19 Genomics UK (COG-UK) Consortium	de Silva, Thushan	Thushan de Silva, Matthew Parker, Nikki Smith, Adri Angyal, Rebecca Brown, Luke Green, Rachel Tucker, Paul Parsons, Danielle Groves, Katie Johnson, Laura Carrilero, Alex Keeley, Dave Partridge, Matthew Wyles, Benjamin Lindsey, Mehmet Yavuz, Mohammad Raza, Cariad Evans
hCoV-19/England/NORW-E93B9/2020	EPI_ISL_453596	Original	Human	29873	High	Europe / United Kingdom / England	2020-04-27	2020-05-27	Severe acute respiratory syndrome coronavirus 2	Quadram Institute Bioscience	COVID-19 Genomics UK (COG-UK) Consortium	Alikhan, Nabil	Dave J. Baker, Gemma L. Kay, Alp Aydin, Thanh Le-Viet, Steven Rudder, Ana P. Tedim, Anastasia Kolyva, Maria Diaz, Leonardo de Oliveira Martins, Nabil-Fareed Alikhan, Lizzie Meadows, Rachael Stanley, Ngozi Elumogo, Muhammed Yasir, Nicholas M. Thomson, Alexander J Trotter, Rachel Gilroy, Samuel Bloomfield, Claire Stuart, Andrew Bell, Reenesh Prakash, Samir Dervisevic, Alison E. Mather, John Wain, Mark Webber, Andrew J. Page, Justin O’Grady
hCoV-19/England/LIVE-9D4A2/2020	EPI_ISL_453204	Original	Human	29836	Alert	Europe / United Kingdom / England	2020-04-16	2020-05-27	Severe acute respiratory syndrome coronavirus 2	Liverpool Clinical Laboratories	COVID-19 Genomics UK (COG-UK) Consortium	Haldenby, Sam	Sam Haldenby, Anita Lucaci, Steve Paterson, Julian Hiscox, Alistair Darby, M Almsaud, A Alrezaihi, Muhannad Alruwaili, Stuart D Armstrong, Jones Benjamin , Eleanor G Bentley, Anu Chawla, Jordan J Clark, Angela Cowell, Richard Eccles, Isabel García-Dorival, Matthew Gemmell, Alessandro Gerada, PKF Gilmore, Richard Gregory, Ximeng Han, Catherine Hartley, Margaret Hughes, Miren Iturriza-Gomara, James Johnson, L Luu, Jenifer Manson , Charlotte Nelson, Elaine O’Toole, Cassie Olateju, Rebekah Penrice-Randal , Lucille Rainbow, N.P Randle, Trevor Ian Robinson, Parul Sharma, Ghada T Shawli, James P Stewart , Neil Swainston, Ecaterina Vamos, Joanne Watts, Mark Whitehead
hCoV-19/England/NOTT-111056/2020	EPI_ISL_453620	Original	Human	29903	Low	Europe / United Kingdom / England	2020-05-06	2020-05-27	Severe acute respiratory syndrome coronavirus 2	Queens Medical Centre, Clinical Microbiology Department / DeepSeq Nottingham	COVID-19 Genomics UK (COG-UK) Consortium	Loose, Matthew W	Gemma Clark, Wendy Smith, Manjinder Khakh, Hannah Howson-Wells, Jonathan Ball, Patrick McClure, Joseph Chappell, Theocharis Tsoleridis, Nadine Holmes, Matthew Carlisle, Christopher Moore, Fei Sang, Johnny Debebe, Victoria Wright, Matthew Loose
hCoV-19/England/LIVE-9D40C/2020	EPI_ISL_453197	Original	Human	29899	Alert	Europe / United Kingdom / England	2020-04-15	2020-05-27	Severe acute respiratory syndrome coronavirus 2	Liverpool Clinical Laboratories	COVID-19 Genomics UK (COG-UK) Consortium	Haldenby, Sam	Sam Haldenby, Anita Lucaci, Steve Paterson, Julian Hiscox, Alistair Darby, M Almsaud, A Alrezaihi, Muhannad Alruwaili, Stuart D Armstrong, Jones Benjamin , Eleanor G Bentley, Anu Chawla, Jordan J Clark, Angela Cowell, Richard Eccles, Isabel García-Dorival, Matthew Gemmell, Alessandro Gerada, PKF Gilmore, Richard Gregory, Ximeng Han, Catherine Hartley, Margaret Hughes, Miren Iturriza-Gomara, James Johnson, L Luu, Jenifer Manson , Charlotte Nelson, Elaine O’Toole, Cassie Olateju, Rebekah Penrice-Randal , Lucille Rainbow, N.P Randle, Trevor Ian Robinson, Parul Sharma, Ghada T Shawli, James P Stewart , Neil Swainston, Ecaterina Vamos, Joanne Watts, Mark Whitehead
hCoV-19/England/CAMB-1B0596/2020	EPI_ISL_452894	Original	Human	29903	High	Europe / United Kingdom / England	2020-05-11	2020-05-27	Severe acute respiratory syndrome coronavirus 2	Department of Pathology, University of Cambridge	COVID-19 Genomics UK (COG-UK) Consortium	Meredith, Luke William	Luke W Meredith, M. Estée Török , Myra Hosmillo, William L. Hamilton, Martin D. Curran, Theresa Feltwell, Grant Hall, Anna Yakovleva, Fahad A Khokhar, Charlotte J. Houldcroft, Laura G Caller, Aminu S. Jahun, Sarah L. Caddy, Ian Goodfellow
hCoV-19/Sweden/20-05819/2020	EPI_ISL_452229	Original	Human	29894	Medium	Europe / Sweden / Vastra Gotaland	2020-03-16	2020-05-27	Severe acute respiratory syndrome coronavirus 2	Narhalsan Backa vardcentral	The Public Health Agency of Sweden	Svartström, Olov	Mats Olsson, Anna-Malin Linde, Maria Lind Karlberg, Oskar Karlsson Lindsjo, Olov Svartstrom, Anna Risberg, Theresa Enkirch, Mia Brytting, Karin Tegmark-Wisell
hCoV-19/England/CAMB-1B052D/2020	EPI_ISL_452888	Original	Human	29903	High	Europe / United Kingdom / England	2020-05-11	2020-05-27	Severe acute respiratory syndrome coronavirus 2	Department of Pathology, University of Cambridge	COVID-19 Genomics UK (COG-UK) Consortium	Meredith, Luke William	Luke W Meredith, M. Estée Török , Myra Hosmillo, William L. Hamilton, Martin D. Curran, Theresa Feltwell, Grant Hall, Anna Yakovleva, Fahad A Khokhar, Charlotte J. Houldcroft, Laura G Caller, Aminu S. Jahun, Sarah L. Caddy, Ian Goodfellow
hCoV-19/Spain/COV001078/2020	EPI_ISL_452606	Original	Human	29903	High	Europe / Spain / Andalusia / Sevilla	2020-03-26	2020-05-27	Severe acute respiratory syndrome coronavirus 2	Servicio de Microbiología y Parasitología clínica. UCEIMP. Hospital Universitario Virgen del Rocío/IBIS/CSIC/US.	SeqCOVID-SPAIN consortium/IBV(CSIC)	Comas, Iñaki	Guillermo Martí­n Gutiérrez, Ángel Rodrí­guez Villodres, Lidia Gálvez Benitez, Verónica González Galán, Javier Aznar Martí­n and SeqCOVID-SPAIN consortium
hCoV-19/England/CAMB-1B06A2/2020	EPI_ISL_452907	Original	Human	29903	Low	Europe / United Kingdom / England	2020	2020-05-27	Severe acute respiratory syndrome coronavirus 2	Department of Pathology, University of Cambridge	COVID-19 Genomics UK (COG-UK) Consortium	Meredith, Luke William	Luke W Meredith, M. Estée Török , Myra Hosmillo, William L. Hamilton, Martin D. Curran, Theresa Feltwell, Grant Hall, Anna Yakovleva, Fahad A Khokhar, Charlotte J. Houldcroft, Laura G Caller, Aminu S. Jahun, Sarah L. Caddy, Ian Goodfellow
hCoV-19/Spain/COV000760/2020	EPI_ISL_452731	Original	Human	29903	High	Europe / Spain / Basque_Country / Vitoria	2020-03-10	2020-05-27	Severe acute respiratory syndrome coronavirus 2	Hospital Universitario Araba. Vitoria-Gasteiz,	SeqCOVID-SPAIN consortium/IBV(CSIC)	Comas, Iñaki	Silvia Hernáez Crespo, Carmen Gómez González, Amaia Aguirre Quiñonero, Marina Fernández Torres, Maria Rosario Almela Ferrer, Maria Concepción Lecaroz Agara, Andrés Canut Blasco and SeqCOVID-SPAIN consortium
hCoV-19/England/LOND-D604F/2020	EPI_ISL_453464	Original	Human	29903	High	Europe / United Kingdom / England	2020-04-19	2020-05-27	Severe acute respiratory syndrome coronavirus 2	University College London, Great Ormond Street Hospital for Children NHS Foundation Trust, Imperial College Healthcare NHS Trust	COVID-19 Genomics UK (COG-UK) Consortium	Roy, Sunando	Sergi Castellano, Rachel Williams, Mark Kristiansen, Paola Resende Silva, Sunando Roy, Tony Brooks, Helena Tutill, Paola Niola, Patricia Dyal, Charlotte Williams, Leysa Forrest, Yasmin Panchbhaya, Jacqueline Findlay, Sam Weeks, Julianne Brown, Kathryn Harris, Paul Randell, James Price, Alison Holmes, Judith Breuer
hCoV-19/England/LIVE-9F0CA/2020	EPI_ISL_453428	Original	Human	29836	Low	Europe / United Kingdom / England	2020-04-05	2020-05-27	Severe acute respiratory syndrome coronavirus 2	Liverpool Clinical Laboratories	COVID-19 Genomics UK (COG-UK) Consortium	Haldenby, Sam	Sam Haldenby, Anita Lucaci, Steve Paterson, Julian Hiscox, Alistair Darby, M Almsaud, A Alrezaihi, Muhannad Alruwaili, Stuart D Armstrong, Jones Benjamin , Eleanor G Bentley, Anu Chawla, Jordan J Clark, Angela Cowell, Richard Eccles, Isabel García-Dorival, Matthew Gemmell, Alessandro Gerada, PKF Gilmore, Richard Gregory, Ximeng Han, Catherine Hartley, Margaret Hughes, Miren Iturriza-Gomara, James Johnson, L Luu, Jenifer Manson , Charlotte Nelson, Elaine O’Toole, Cassie Olateju, Rebekah Penrice-Randal , Lucille Rainbow, N.P Randle, Trevor Ian Robinson, Parul Sharma, Ghada T Shawli, James P Stewart , Neil Swainston, Ecaterina Vamos, Joanne Watts, Mark Whitehead
hCoV-19/Spain/COV001942/2020	EPI_ISL_452435	Original	Human	29903	Low	Europe / Spain / Andalusia / Malaga	2020-03-12	2020-05-27	Severe acute respiratory syndrome coronavirus 2	Servicio de Microbiología. HRU de Málaga. Servicio Andaluz de Salud	SeqCOVID-SPAIN consortium/IBV(CSIC)	Comas, Iñaki	Inmaculada de Toro Peinado, Maria Concepción Mediavilla Gradolph, Begoña Palop Borrás and SeqCOVID-SPAIN consortium
hCoV-19/Spain/COV001056/2020	EPI_ISL_452616	Original	Human	29903	Low	Europe / Spain / Andalusia / Sevilla	2020-04-01	2020-05-27	Severe acute respiratory syndrome coronavirus 2	Servicio de Microbiología y Parasitología clínica. UCEIMP. Hospital Universitario Virgen del Rocío/IBIS/CSIC/US.	SeqCOVID-SPAIN consortium/IBV(CSIC)	Comas, Iñaki	Guillermo Martí­n Gutiérrez, Ángel Rodrí­guez Villodres, Lidia Gálvez Benitez, Verónica González Galán, Javier Aznar Martí­n and SeqCOVID-SPAIN consortium
hCoV-19/England/NORT-289F6A/2020	EPI_ISL_453520	Original	Human	29903	Low	Europe / United Kingdom / England	2020-04-07	2020-05-27	Severe acute respiratory syndrome coronavirus 2	Northumbria University / South Tees Hospitals NHS Foundation Trust / North Cumbria Integrated Care NHS Foundation Trust / North Tees and Hartlepool NHS Foundation Trust / Newcastle Hospitals NHS Foundation Trust	COVID-19 Genomics UK (COG-UK) Consortium	Bashton, Matthew	Darren L Smith,Andrew Nelson,Matthew Bashton,Greg R Young,Joshua Loh,John Allan,Mohammad A Tariq,Giles S Holt,Gary Black,Wen C Yew,Lynn Dover ,Paul Baker,Steve Liggett,Sarah Essex,Jane Greenaway ,Debra Padgett,Clive Graham,Garren Scott,Edward Barton ,Emma Swindells ,Brendan Payne,Jennifer Collins,Yusri Taha,Gary Eltringham
hCoV-19/England/LIVE-9EF19/2020	EPI_ISL_453410	Original	Human	29891	Low	Europe / United Kingdom / England	2020-04-09	2020-05-27	Severe acute respiratory syndrome coronavirus 2	Liverpool Clinical Laboratories	COVID-19 Genomics UK (COG-UK) Consortium	Haldenby, Sam	Sam Haldenby, Anita Lucaci, Steve Paterson, Julian Hiscox, Alistair Darby, M Almsaud, A Alrezaihi, Muhannad Alruwaili, Stuart D Armstrong, Jones Benjamin , Eleanor G Bentley, Anu Chawla, Jordan J Clark, Angela Cowell, Richard Eccles, Isabel García-Dorival, Matthew Gemmell, Alessandro Gerada, PKF Gilmore, Richard Gregory, Ximeng Han, Catherine Hartley, Margaret Hughes, Miren Iturriza-Gomara, James Johnson, L Luu, Jenifer Manson , Charlotte Nelson, Elaine O’Toole, Cassie Olateju, Rebekah Penrice-Randal , Lucille Rainbow, N.P Randle, Trevor Ian Robinson, Parul Sharma, Ghada T Shawli, James P Stewart , Neil Swainston, Ecaterina Vamos, Joanne Watts, Mark Whitehead
hCoV-19/England/LIVE-9E5F9/2020	EPI_ISL_453315	Original	Human	29899	Low	Europe / United Kingdom / England	2020-04-11	2020-05-27	Severe acute respiratory syndrome coronavirus 2	Liverpool Clinical Laboratories	COVID-19 Genomics UK (COG-UK) Consortium	Haldenby, Sam	Sam Haldenby, Anita Lucaci, Steve Paterson, Julian Hiscox, Alistair Darby, M Almsaud, A Alrezaihi, Muhannad Alruwaili, Stuart D Armstrong, Jones Benjamin , Eleanor G Bentley, Anu Chawla, Jordan J Clark, Angela Cowell, Richard Eccles, Isabel García-Dorival, Matthew Gemmell, Alessandro Gerada, PKF Gilmore, Richard Gregory, Ximeng Han, Catherine Hartley, Margaret Hughes, Miren Iturriza-Gomara, James Johnson, L Luu, Jenifer Manson , Charlotte Nelson, Elaine O’Toole, Cassie Olateju, Rebekah Penrice-Randal , Lucille Rainbow, N.P Randle, Trevor Ian Robinson, Parul Sharma, Ghada T Shawli, James P Stewart , Neil Swainston, Ecaterina Vamos, Joanne Watts, Mark Whitehead
hCoV-19/USA/VA-DCLS-0264/2020	EPI_ISL_452837	Original	Human	29895	High	North America / USA / Virginia	2020-04-20	2020-05-27	Severe acute respiratory syndrome coronavirus 2	Virginia DCLS	Virginia DCLS	St. Jacques, Rachael	Virginia DCLS
hCoV-19/Spain/COV000736/2020	EPI_ISL_452744	Original	Human	29903	High	Europe / Spain / Basque_Country / Vitoria	2020-03-07	2020-05-27	Severe acute respiratory syndrome coronavirus 2	Hospital Universitario Araba. Vitoria-Gasteiz,	SeqCOVID-SPAIN consortium/IBV(CSIC)	Comas, Iñaki	Silvia Hernáez Crespo, Carmen Gómez González, Amaia Aguirre Quiñonero, Marina Fernández Torres, Maria Rosario Almela Ferrer, Maria Concepción Lecaroz Agara, Andrés Canut Blasco and SeqCOVID-SPAIN consortium
hCoV-19/Scotland/CVR2013/2020	EPI_ISL_453014	Original	Human	29903	Low	Europe / United Kingdom / Scotland	2020-04-09	2020-05-27	Severe acute respiratory syndrome coronavirus 2	West of Scotland Specialist Virology Centre, NHSGGC / MRC-University of Glasgow Centre for Virus Research	COVID-19 Genomics UK (COG-UK) Consortium	Robertson, David L	Ana da Silva Filipe, Natasha Johnson, Kathy Smollett, Daniel Mair, Stephen Carmichael, Lily Tong, Jenna Nichols, Elihu Aranday-Cortes, Kirstyn Brunker, Yasmin Parr, Kyriaki Nomikou; Sarah McDonald, Marc Niebel, Patawee Asamaphan; Richard Orton, Joseph Hughes, Sreenu Vattipally, David L Robertson; Alasdair MacLean, Rory Gunson; Kathy Li, Natasha Jesudason, Rajiv Shah, James Shepherd, Antonia Ho, Emma Thomson
hCoV-19/Spain/COV001362/2020	EPI_ISL_452539	Original	Human	29903	High	Europe / Spain / Navarra / Baranain	2020-03-10	2020-05-27	Severe acute respiratory syndrome coronavirus 2	Clínica Universidad de Navarra. Servicio de Enfermedades Infecciosas y Microbiología clínica	SeqCOVID-SPAIN consortium/IBV(CSIC)	Comas, Iñaki	Mirian Fernández-Alonso, Jose Luis del Pozo and SeqCOVID-SPAIN consortium
hCoV-19/England/LIVE-9D615/2020	EPI_ISL_453217	Original	Human	29891	Alert	Europe / United Kingdom / England	2020-04-10	2020-05-27	Severe acute respiratory syndrome coronavirus 2	Liverpool Clinical Laboratories	COVID-19 Genomics UK (COG-UK) Consortium	Haldenby, Sam	Sam Haldenby, Anita Lucaci, Steve Paterson, Julian Hiscox, Alistair Darby, M Almsaud, A Alrezaihi, Muhannad Alruwaili, Stuart D Armstrong, Jones Benjamin , Eleanor G Bentley, Anu Chawla, Jordan J Clark, Angela Cowell, Richard Eccles, Isabel García-Dorival, Matthew Gemmell, Alessandro Gerada, PKF Gilmore, Richard Gregory, Ximeng Han, Catherine Hartley, Margaret Hughes, Miren Iturriza-Gomara, James Johnson, L Luu, Jenifer Manson , Charlotte Nelson, Elaine O’Toole, Cassie Olateju, Rebekah Penrice-Randal , Lucille Rainbow, N.P Randle, Trevor Ian Robinson, Parul Sharma, Ghada T Shawli, James P Stewart , Neil Swainston, Ecaterina Vamos, Joanne Watts, Mark Whitehead
hCoV-19/England/LIVE-9E16E/2020	EPI_ISL_453271	Original	Human	29899	Low	Europe / United Kingdom / England	2020-04-03	2020-05-27	Severe acute respiratory syndrome coronavirus 2	Liverpool Clinical Laboratories	COVID-19 Genomics UK (COG-UK) Consortium	Haldenby, Sam	Sam Haldenby, Anita Lucaci, Steve Paterson, Julian Hiscox, Alistair Darby, M Almsaud, A Alrezaihi, Muhannad Alruwaili, Stuart D Armstrong, Jones Benjamin , Eleanor G Bentley, Anu Chawla, Jordan J Clark, Angela Cowell, Richard Eccles, Isabel García-Dorival, Matthew Gemmell, Alessandro Gerada, PKF Gilmore, Richard Gregory, Ximeng Han, Catherine Hartley, Margaret Hughes, Miren Iturriza-Gomara, James Johnson, L Luu, Jenifer Manson , Charlotte Nelson, Elaine O’Toole, Cassie Olateju, Rebekah Penrice-Randal , Lucille Rainbow, N.P Randle, Trevor Ian Robinson, Parul Sharma, Ghada T Shawli, James P Stewart , Neil Swainston, Ecaterina Vamos, Joanne Watts, Mark Whitehead
hCoV-19/England/NOTT-1110FC/2020	EPI_ISL_453629	Original	Human	29903	Low	Europe / United Kingdom / England	2020-05-04	2020-05-27	Severe acute respiratory syndrome coronavirus 2	Queens Medical Centre, Clinical Microbiology Department / DeepSeq Nottingham	COVID-19 Genomics UK (COG-UK) Consortium	Loose, Matthew W	Gemma Clark, Wendy Smith, Manjinder Khakh, Hannah Howson-Wells, Jonathan Ball, Patrick McClure, Joseph Chappell, Theocharis Tsoleridis, Nadine Holmes, Matthew Carlisle, Christopher Moore, Fei Sang, Johnny Debebe, Victoria Wright, Matthew Loose
hCoV-19/England/LIVE-9E359/2020	EPI_ISL_453292	Original	Human	29874	Alert	Europe / United Kingdom / England	2020-04-03	2020-05-27	Severe acute respiratory syndrome coronavirus 2	Liverpool Clinical Laboratories	COVID-19 Genomics UK (COG-UK) Consortium	Haldenby, Sam	Sam Haldenby, Anita Lucaci, Steve Paterson, Julian Hiscox, Alistair Darby, M Almsaud, A Alrezaihi, Muhannad Alruwaili, Stuart D Armstrong, Jones Benjamin , Eleanor G Bentley, Anu Chawla, Jordan J Clark, Angela Cowell, Richard Eccles, Isabel García-Dorival, Matthew Gemmell, Alessandro Gerada, PKF Gilmore, Richard Gregory, Ximeng Han, Catherine Hartley, Margaret Hughes, Miren Iturriza-Gomara, James Johnson, L Luu, Jenifer Manson , Charlotte Nelson, Elaine O’Toole, Cassie Olateju, Rebekah Penrice-Randal , Lucille Rainbow, N.P Randle, Trevor Ian Robinson, Parul Sharma, Ghada T Shawli, James P Stewart , Neil Swainston, Ecaterina Vamos, Joanne Watts, Mark Whitehead
hCoV-19/Spain/COV000933/2020	EPI_ISL_452639	Original	Human	29903	High	Europe / Spain / Basque_Country / Donostia-San_Sebastian	2020-03-27	2020-05-27	Severe acute respiratory syndrome coronavirus 2	Servicio de Microbiología. Hospital Universitario Donostia. OSI Donostialdea. Área de Enfermedades Infecciosas, Grupo de Infección Respiratoria y Resistencia Antimicrobiana. Instituto de Investigación Sanitaria Biodonostia.	SeqCOVID-SPAIN consortium/IBV(CSIC)	Comas, Iñaki	Gustavo Cilla, Milagrosa Montes, Luis Piñeiro, Jose Maria Marimón and SeqCOVID-SPAIN consortium
hCoV-19/USA/UT-01991/2020	EPI_ISL_452175	Original	Human	29866	Low	North America / USA / Utah	2020-04-16	2020-05-27	Severe acute respiratory syndrome coronavirus 2	Utah Public Health Laboratory	Utah Public Health Laboratory	Young, Erin	Erin Young, Kelly Oakeson
hCoV-19/Scotland/EDB4729/2020	EPI_ISL_453138	Original	Human	29903	Low	Europe / United Kingdom / Scotland	2020-04-28	2020-05-27	Severe acute respiratory syndrome coronavirus 2	Virology Department, Royal Infirmary of Edinburgh, NHS Lothian / School of Biological Sciences, University of Edinburgh / Institute of Genetics and Molecular Medicine, University of Edinburgh	COVID-19 Genomics UK (COG-UK) Consortium	Williams, Thomas Christie	McHugh M, Dewar R, Rooke S, Gallagher M, Balcaza C, O’Toole Á, Scher E, Hill V, McCrone JT, Colquhoun R, Yu X, Jackson B, Rambaut A, Williams TC, Templeton K
hCoV-19/England/NORT-2890FE/2020	EPI_ISL_453497	Original	Human	29903	Low	Europe / United Kingdom / England	2020-03-27	2020-05-27	Severe acute respiratory syndrome coronavirus 2	Northumbria University / South Tees Hospitals NHS Foundation Trust / North Cumbria Integrated Care NHS Foundation Trust / North Tees and Hartlepool NHS Foundation Trust / Newcastle Hospitals NHS Foundation Trust	COVID-19 Genomics UK (COG-UK) Consortium	Bashton, Matthew	Darren L Smith,Andrew Nelson,Matthew Bashton,Greg R Young,Joshua Loh,John Allan,Mohammad A Tariq,Giles S Holt,Gary Black,Wen C Yew,Lynn Dover ,Paul Baker,Steve Liggett,Sarah Essex,Jane Greenaway ,Debra Padgett,Clive Graham,Garren Scott,Edward Barton ,Emma Swindells ,Brendan Payne,Jennifer Collins,Yusri Taha,Gary Eltringham
hCoV-19/England/LIVE-9D85B/2020	EPI_ISL_453238	Original	Human	29874	Alert	Europe / United Kingdom / England	2020-04-15	2020-05-27	Severe acute respiratory syndrome coronavirus 2	Liverpool Clinical Laboratories	COVID-19 Genomics UK (COG-UK) Consortium	Haldenby, Sam	Sam Haldenby, Anita Lucaci, Steve Paterson, Julian Hiscox, Alistair Darby, M Almsaud, A Alrezaihi, Muhannad Alruwaili, Stuart D Armstrong, Jones Benjamin , Eleanor G Bentley, Anu Chawla, Jordan J Clark, Angela Cowell, Richard Eccles, Isabel García-Dorival, Matthew Gemmell, Alessandro Gerada, PKF Gilmore, Richard Gregory, Ximeng Han, Catherine Hartley, Margaret Hughes, Miren Iturriza-Gomara, James Johnson, L Luu, Jenifer Manson , Charlotte Nelson, Elaine O’Toole, Cassie Olateju, Rebekah Penrice-Randal , Lucille Rainbow, N.P Randle, Trevor Ian Robinson, Parul Sharma, Ghada T Shawli, James P Stewart , Neil Swainston, Ecaterina Vamos, Joanne Watts, Mark Whitehead
hCoV-19/England/SHEF-C2AC0/2020	EPI_ISL_453701	Original	Human	29782	High	Europe / United Kingdom / England	2020-04-23	2020-05-27	Severe acute respiratory syndrome coronavirus 2	Virology Department, Sheffield Teaching Hospitals NHS Foundation Trust/Department of Infection, Immunity and Cardiovascular Disease, The Medical School, University of Sheffield	COVID-19 Genomics UK (COG-UK) Consortium	de Silva, Thushan	Thushan de Silva, Matthew Parker, Nikki Smith, Adri Angyal, Rebecca Brown, Luke Green, Rachel Tucker, Paul Parsons, Danielle Groves, Katie Johnson, Laura Carrilero, Alex Keeley, Dave Partridge, Matthew Wyles, Benjamin Lindsey, Mehmet Yavuz, Mohammad Raza, Cariad Evans
hCoV-19/Spain/COV001392/2020	EPI_ISL_452509	Original	Human	29903	High	Europe / Spain / La_Rioja / Calahorra	2020-03-17	2020-05-27	Severe acute respiratory syndrome coronavirus 2	Clínica Universidad de Navarra. Servicio de Enfermedades Infecciosas y Microbiología clínica	SeqCOVID-SPAIN consortium/IBV(CSIC)	Comas, Iñaki	Mirian Fernández-Alonso, Jose Luis del Pozo and SeqCOVID-SPAIN consortium
hCoV-19/Spain/COV000932/2020	EPI_ISL_452640	Original	Human	29903	High	Europe / Spain / Basque_Country / Donostia-San_Sebastian	2020-03-27	2020-05-27	Severe acute respiratory syndrome coronavirus 2	Servicio de Microbiología. Hospital Universitario Donostia. OSI Donostialdea. Área de Enfermedades Infecciosas, Grupo de Infección Respiratoria y Resistencia Antimicrobiana. Instituto de Investigación Sanitaria Biodonostia.	SeqCOVID-SPAIN consortium/IBV(CSIC)	Comas, Iñaki	Gustavo Cilla, Milagrosa Montes, Luis Piñeiro, Jose Maria Marimón and SeqCOVID-SPAIN consortium
hCoV-19/England/NORW-E8E31/2020	EPI_ISL_453560	Original	Human	29899	High	Europe / United Kingdom / England	2020-04-26	2020-05-27	Severe acute respiratory syndrome coronavirus 2	Quadram Institute Bioscience	COVID-19 Genomics UK (COG-UK) Consortium	Alikhan, Nabil	Dave J. Baker, Gemma L. Kay, Alp Aydin, Thanh Le-Viet, Steven Rudder, Ana P. Tedim, Anastasia Kolyva, Maria Diaz, Leonardo de Oliveira Martins, Nabil-Fareed Alikhan, Lizzie Meadows, Rachael Stanley, Ngozi Elumogo, Muhammed Yasir, Nicholas M. Thomson, Alexander J Trotter, Rachel Gilroy, Samuel Bloomfield, Claire Stuart, Andrew Bell, Reenesh Prakash, Samir Dervisevic, Alison E. Mather, John Wain, Mark Webber, Andrew J. Page, Justin O’Grady
hCoV-19/England/NORW-E9331/2020	EPI_ISL_453592	Original	Human	29873	High	Europe / United Kingdom / England	2020-04-26	2020-05-27	Severe acute respiratory syndrome coronavirus 2	Quadram Institute Bioscience	COVID-19 Genomics UK (COG-UK) Consortium	Alikhan, Nabil	Dave J. Baker, Gemma L. Kay, Alp Aydin, Thanh Le-Viet, Steven Rudder, Ana P. Tedim, Anastasia Kolyva, Maria Diaz, Leonardo de Oliveira Martins, Nabil-Fareed Alikhan, Lizzie Meadows, Rachael Stanley, Ngozi Elumogo, Muhammed Yasir, Nicholas M. Thomson, Alexander J Trotter, Rachel Gilroy, Samuel Bloomfield, Claire Stuart, Andrew Bell, Reenesh Prakash, Samir Dervisevic, Alison E. Mather, John Wain, Mark Webber, Andrew J. Page, Justin O’Grady
hCoV-19/England/LIVE-9DEB3/2020	EPI_ISL_453244	Original	Human	29874	Low	Europe / United Kingdom / England	2020-04-05	2020-05-27	Severe acute respiratory syndrome coronavirus 2	Liverpool Clinical Laboratories	COVID-19 Genomics UK (COG-UK) Consortium	Haldenby, Sam	Sam Haldenby, Anita Lucaci, Steve Paterson, Julian Hiscox, Alistair Darby, M Almsaud, A Alrezaihi, Muhannad Alruwaili, Stuart D Armstrong, Jones Benjamin , Eleanor G Bentley, Anu Chawla, Jordan J Clark, Angela Cowell, Richard Eccles, Isabel García-Dorival, Matthew Gemmell, Alessandro Gerada, PKF Gilmore, Richard Gregory, Ximeng Han, Catherine Hartley, Margaret Hughes, Miren Iturriza-Gomara, James Johnson, L Luu, Jenifer Manson , Charlotte Nelson, Elaine O’Toole, Cassie Olateju, Rebekah Penrice-Randal , Lucille Rainbow, N.P Randle, Trevor Ian Robinson, Parul Sharma, Ghada T Shawli, James P Stewart , Neil Swainston, Ecaterina Vamos, Joanne Watts, Mark Whitehead
hCoV-19/England/LIVE-9EC6D/2020	EPI_ISL_453382	Original	Human	29873	Alert	Europe / United Kingdom / England	2020-04-04	2020-05-27	Severe acute respiratory syndrome coronavirus 2	Liverpool Clinical Laboratories	COVID-19 Genomics UK (COG-UK) Consortium	Haldenby, Sam	Sam Haldenby, Anita Lucaci, Steve Paterson, Julian Hiscox, Alistair Darby, M Almsaud, A Alrezaihi, Muhannad Alruwaili, Stuart D Armstrong, Jones Benjamin , Eleanor G Bentley, Anu Chawla, Jordan J Clark, Angela Cowell, Richard Eccles, Isabel García-Dorival, Matthew Gemmell, Alessandro Gerada, PKF Gilmore, Richard Gregory, Ximeng Han, Catherine Hartley, Margaret Hughes, Miren Iturriza-Gomara, James Johnson, L Luu, Jenifer Manson , Charlotte Nelson, Elaine O’Toole, Cassie Olateju, Rebekah Penrice-Randal , Lucille Rainbow, N.P Randle, Trevor Ian Robinson, Parul Sharma, Ghada T Shawli, James P Stewart , Neil Swainston, Ecaterina Vamos, Joanne Watts, Mark Whitehead
hCoV-19/Scotland/EDB5011/2020	EPI_ISL_453180	Original	Human	29903	High	Europe / United Kingdom / Scotland	2020-05-15	2020-05-27	Severe acute respiratory syndrome coronavirus 2	Virology Department, Royal Infirmary of Edinburgh, NHS Lothian / School of Biological Sciences, University of Edinburgh / Institute of Genetics and Molecular Medicine, University of Edinburgh	COVID-19 Genomics UK (COG-UK) Consortium	Williams, Thomas Christie	McHugh M, Dewar R, Rooke S, Gallagher M, Balcaza C, O’Toole Á, Scher E, Hill V, McCrone JT, Colquhoun R, Yu X, Jackson B, Rambaut A, Williams TC, Templeton K
hCoV-19/Spain/COV001389/2020	EPI_ISL_452512	Original	Human	29903	Low	Europe / Spain / Navarra / Cizur	2020-03-16	2020-05-27	Severe acute respiratory syndrome coronavirus 2	Clínica Universidad de Navarra. Servicio de Enfermedades Infecciosas y Microbiología clínica	SeqCOVID-SPAIN consortium/IBV(CSIC)	Comas, Iñaki	Mirian Fernández-Alonso, Jose Luis del Pozo and SeqCOVID-SPAIN consortium
hCoV-19/England/LIVE-9EE76/2020	EPI_ISL_453404	Original	Human	29873	Alert	Europe / United Kingdom / England	2020-04-10	2020-05-27	Severe acute respiratory syndrome coronavirus 2	Liverpool Clinical Laboratories	COVID-19 Genomics UK (COG-UK) Consortium	Haldenby, Sam	Sam Haldenby, Anita Lucaci, Steve Paterson, Julian Hiscox, Alistair Darby, M Almsaud, A Alrezaihi, Muhannad Alruwaili, Stuart D Armstrong, Jones Benjamin , Eleanor G Bentley, Anu Chawla, Jordan J Clark, Angela Cowell, Richard Eccles, Isabel García-Dorival, Matthew Gemmell, Alessandro Gerada, PKF Gilmore, Richard Gregory, Ximeng Han, Catherine Hartley, Margaret Hughes, Miren Iturriza-Gomara, James Johnson, L Luu, Jenifer Manson , Charlotte Nelson, Elaine O’Toole, Cassie Olateju, Rebekah Penrice-Randal , Lucille Rainbow, N.P Randle, Trevor Ian Robinson, Parul Sharma, Ghada T Shawli, James P Stewart , Neil Swainston, Ecaterina Vamos, Joanne Watts, Mark Whitehead
hCoV-19/England/LIVE-9EFFB/2020	EPI_ISL_453418	Original	Human	29873	Alert	Europe / United Kingdom / England	2020-04-15	2020-05-27	Severe acute respiratory syndrome coronavirus 2	Liverpool Clinical Laboratories	COVID-19 Genomics UK (COG-UK) Consortium	Haldenby, Sam	Sam Haldenby, Anita Lucaci, Steve Paterson, Julian Hiscox, Alistair Darby, M Almsaud, A Alrezaihi, Muhannad Alruwaili, Stuart D Armstrong, Jones Benjamin , Eleanor G Bentley, Anu Chawla, Jordan J Clark, Angela Cowell, Richard Eccles, Isabel García-Dorival, Matthew Gemmell, Alessandro Gerada, PKF Gilmore, Richard Gregory, Ximeng Han, Catherine Hartley, Margaret Hughes, Miren Iturriza-Gomara, James Johnson, L Luu, Jenifer Manson , Charlotte Nelson, Elaine O’Toole, Cassie Olateju, Rebekah Penrice-Randal , Lucille Rainbow, N.P Randle, Trevor Ian Robinson, Parul Sharma, Ghada T Shawli, James P Stewart , Neil Swainston, Ecaterina Vamos, Joanne Watts, Mark Whitehead
hCoV-19/Spain/COV000944/2020	EPI_ISL_452628	Original	Human	29903	Low	Europe / Spain / Basque_Country / Donostia-San_Sebastian	2020-03-28	2020-05-27	Severe acute respiratory syndrome coronavirus 2	Servicio de Microbiología. Hospital Universitario Donostia. OSI Donostialdea. Área de Enfermedades Infecciosas, Grupo de Infección Respiratoria y Resistencia Antimicrobiana. Instituto de Investigación Sanitaria Biodonostia.	SeqCOVID-SPAIN consortium/IBV(CSIC)	Comas, Iñaki	Gustavo Cilla, Milagrosa Montes, Luis Piñeiro, Jose Maria Marimón and SeqCOVID-SPAIN consortium
hCoV-19/England/NORT-290DFD/2020	EPI_ISL_453535	Original	Human	29903	Low	Europe / United Kingdom / England	2020-05-02	2020-05-27	Severe acute respiratory syndrome coronavirus 2	Northumbria University / South Tees Hospitals NHS Foundation Trust / North Cumbria Integrated Care NHS Foundation Trust / North Tees and Hartlepool NHS Foundation Trust / Newcastle Hospitals NHS Foundation Trust	COVID-19 Genomics UK (COG-UK) Consortium	Bashton, Matthew	Darren L Smith,Andrew Nelson,Matthew Bashton,Greg R Young,Joshua Loh,John Allan,Mohammad A Tariq,Giles S Holt,Gary Black,Wen C Yew,Lynn Dover ,Paul Baker,Steve Liggett,Sarah Essex,Jane Greenaway ,Debra Padgett,Clive Graham,Garren Scott,Edward Barton ,Emma Swindells ,Brendan Payne,Jennifer Collins,Yusri Taha,Gary Eltringham
hCoV-19/England/LIVE-9D7B8/2020	EPI_ISL_453232	Original	Human	29873	Alert	Europe / United Kingdom / England	2020-04-15	2020-05-27	Severe acute respiratory syndrome coronavirus 2	Liverpool Clinical Laboratories	COVID-19 Genomics UK (COG-UK) Consortium	Haldenby, Sam	Sam Haldenby, Anita Lucaci, Steve Paterson, Julian Hiscox, Alistair Darby, M Almsaud, A Alrezaihi, Muhannad Alruwaili, Stuart D Armstrong, Jones Benjamin , Eleanor G Bentley, Anu Chawla, Jordan J Clark, Angela Cowell, Richard Eccles, Isabel García-Dorival, Matthew Gemmell, Alessandro Gerada, PKF Gilmore, Richard Gregory, Ximeng Han, Catherine Hartley, Margaret Hughes, Miren Iturriza-Gomara, James Johnson, L Luu, Jenifer Manson , Charlotte Nelson, Elaine O’Toole, Cassie Olateju, Rebekah Penrice-Randal , Lucille Rainbow, N.P Randle, Trevor Ian Robinson, Parul Sharma, Ghada T Shawli, James P Stewart , Neil Swainston, Ecaterina Vamos, Joanne Watts, Mark Whitehead
hCoV-19/England/NOTT-11126F/2020	EPI_ISL_453637	Original	Human	29903	Low	Europe / United Kingdom / England	2020-04-12	2020-05-27	Severe acute respiratory syndrome coronavirus 2	Queens Medical Centre, Clinical Microbiology Department / DeepSeq Nottingham	COVID-19 Genomics UK (COG-UK) Consortium	Loose, Matthew W	Gemma Clark, Wendy Smith, Manjinder Khakh, Hannah Howson-Wells, Jonathan Ball, Patrick McClure, Joseph Chappell, Theocharis Tsoleridis, Nadine Holmes, Matthew Carlisle, Christopher Moore, Fei Sang, Johnny Debebe, Victoria Wright, Matthew Loose
hCoV-19/Scotland/EDB4746/2020	EPI_ISL_453146	Original	Human	29903	Low	Europe / United Kingdom / Scotland	2020-05-11	2020-05-27	Severe acute respiratory syndrome coronavirus 2	Virology Department, Royal Infirmary of Edinburgh, NHS Lothian / School of Biological Sciences, University of Edinburgh / Institute of Genetics and Molecular Medicine, University of Edinburgh	COVID-19 Genomics UK (COG-UK) Consortium	Williams, Thomas Christie	McHugh M, Dewar R, Rooke S, Gallagher M, Balcaza C, O’Toole Á, Scher E, Hill V, McCrone JT, Colquhoun R, Yu X, Jackson B, Rambaut A, Williams TC, Templeton K
hCoV-19/USA/VA-DCLS-0277/2020	EPI_ISL_452846	Original	Human	29899	High	North America / USA / Virginia	2020-04-22	2020-05-27	Severe acute respiratory syndrome coronavirus 2	Virginia DCLS	Virginia DCLS	St. Jacques, Rachael	Virginia DCLS
hCoV-19/Scotland/CVR1298/2020	EPI_ISL_453006	Original	Human	29903	Low	Europe / United Kingdom / Scotland	2020-03-31	2020-05-27	Severe acute respiratory syndrome coronavirus 2	West of Scotland Specialist Virology Centre, NHSGGC / MRC-University of Glasgow Centre for Virus Research	COVID-19 Genomics UK (COG-UK) Consortium	Robertson, David L	Ana da Silva Filipe, Natasha Johnson, Kathy Smollett, Daniel Mair, Stephen Carmichael, Lily Tong, Jenna Nichols, Elihu Aranday-Cortes, Kirstyn Brunker, Yasmin Parr, Kyriaki Nomikou; Sarah McDonald, Marc Niebel, Patawee Asamaphan; Richard Orton, Joseph Hughes, Sreenu Vattipally, David L Robertson; Alasdair MacLean, Rory Gunson; Kathy Li, Natasha Jesudason, Rajiv Shah, James Shepherd, Antonia Ho, Emma Thomson
hCoV-19/England/201061090/2020	EPI_ISL_452252	Original	Human	29900	Medium	Europe / United Kingdom / England	2020-03-03	2020-05-27	Severe acute respiratory syndrome coronavirus 2	Respiratory Virus Unit, Microbiology Services Colindale, Public Health England	Respiratory Virus Unit, Microbiology Services Colindale, Public Health England	Platt, Steven	Steven Platt, Shahjahan Miah, Angie Lackenby, Omolola Akinbami, Tina Talts, Leena Bhaw, Richard Myers, Monica Galiano, Kirstin Edwards, Jonathan Hubb, Joanna Ellis, Maria Zambon
hCoV-19/England/NOTT-111065/2020	EPI_ISL_453621	Original	Human	29903	High	Europe / United Kingdom / England	2020-05-06	2020-05-27	Severe acute respiratory syndrome coronavirus 2	Queens Medical Centre, Clinical Microbiology Department / DeepSeq Nottingham	COVID-19 Genomics UK (COG-UK) Consortium	Loose, Matthew W	Gemma Clark, Wendy Smith, Manjinder Khakh, Hannah Howson-Wells, Jonathan Ball, Patrick McClure, Joseph Chappell, Theocharis Tsoleridis, Nadine Holmes, Matthew Carlisle, Christopher Moore, Fei Sang, Johnny Debebe, Victoria Wright, Matthew Loose
hCoV-19/Scotland/CVR2687/2020	EPI_ISL_453070	Original	Human	29782	High	Europe / United Kingdom / Scotland	2020-04-17	2020-05-27	Severe acute respiratory syndrome coronavirus 2	West of Scotland Specialist Virology Centre, NHSGGC / MRC-University of Glasgow Centre for Virus Research	COVID-19 Genomics UK (COG-UK) Consortium	Robertson, David L	Ana da Silva Filipe, Natasha Johnson, Kathy Smollett, Daniel Mair, Stephen Carmichael, Lily Tong, Jenna Nichols, Elihu Aranday-Cortes, Kirstyn Brunker, Yasmin Parr, Kyriaki Nomikou; Sarah McDonald, Marc Niebel, Patawee Asamaphan; Richard Orton, Joseph Hughes, Sreenu Vattipally, David L Robertson; Alasdair MacLean, Rory Gunson; Kathy Li, Natasha Jesudason, Rajiv Shah, James Shepherd, Antonia Ho, Emma Thomson
hCoV-19/USA/VA-DCLS-0224/2020	EPI_ISL_452801	Original	Human	29886	High	North America / USA / Virginia	2020-04-03	2020-05-27	Severe acute respiratory syndrome coronavirus 2	Virginia DCLS	Virginia DCLS	St. Jacques, Rachael	Virginia DCLS
hCoV-19/England/CAMB-1B06FD/2020	EPI_ISL_452912	Original	Human	29903	High	Europe / United Kingdom / England	2020-05-08	2020-05-27	Severe acute respiratory syndrome coronavirus 2	Department of Pathology, University of Cambridge	COVID-19 Genomics UK (COG-UK) Consortium	Meredith, Luke William	Luke W Meredith, M. Estée Török , Myra Hosmillo, William L. Hamilton, Martin D. Curran, Theresa Feltwell, Grant Hall, Anna Yakovleva, Fahad A Khokhar, Charlotte J. Houldcroft, Laura G Caller, Aminu S. Jahun, Sarah L. Caddy, Ian Goodfellow
hCoV-19/Italy/VR_20COV25-80/2020	EPI_ISL_452186	Original	Human	29780	High	Europe / Italy / Veneto / Verona	2020-03-28	2020-05-27	Severe acute respiratory syndrome coronavirus 2	ULSS9 Distretto di Bussolengo	Istituto Zooprofilattico Sperimentale delle Venezie	Quaranta, Erika Giorgia	Adelaide Milani, Alessia Schivo, Annalisa Salviato, Erika Giorgia Quaranta, Gianpiero Zamperin, Ambra Pastori, Bianca Zecchin, Alice Fusaro, Calogero Terregino, Antonia Ricci
hCoV-19/England/CAMB-1B20DF/2020	EPI_ISL_453004	Original	Human	29903	High	Europe / United Kingdom / England	2020-05-17	2020-05-27	Severe acute respiratory syndrome coronavirus 2	Department of Pathology, University of Cambridge	COVID-19 Genomics UK (COG-UK) Consortium	Meredith, Luke William	Luke W Meredith, M. Estée Török , Myra Hosmillo, William L. Hamilton, Martin D. Curran, Theresa Feltwell, Grant Hall, Anna Yakovleva, Fahad A Khokhar, Charlotte J. Houldcroft, Laura G Caller, Aminu S. Jahun, Sarah L. Caddy, Ian Goodfellow
hCoV-19/Spain/COV001887/2020	EPI_ISL_452461	Original	Human	29903	High	Europe / Spain / Andalusia / Algeciras	2020-03-12	2020-05-27	Severe acute respiratory syndrome coronavirus 2	Hospital Universitario Puerta del Mar de Cádiz - INIBICA	SeqCOVID-SPAIN consortium/IBV(CSIC)	Comas, Iñaki	Salud Rodríguez-Pallares, Fátima-Galán-Sánchez, Manuel Rodrí­guez-Iglesias and SeqCOVID-SPAIN consortium
hCoV-19/Spain/COV001429/2020	EPI_ISL_452472	Original	Human	29899	Low	Europe / Spain / Navarra / Tafalla	2020-03-23	2020-05-27	Severe acute respiratory syndrome coronavirus 2	Clínica Universidad de Navarra. Servicio de Enfermedades Infecciosas y Microbiología clínica	SeqCOVID-SPAIN consortium/IBV(CSIC)	Comas, Iñaki	Mirian Fernández-Alonso, Jose Luis del Pozo and SeqCOVID-SPAIN consortium
hCoV-19/Spain/COV001973/2020	EPI_ISL_452409	Original	Human	29903	High	Europe / Spain / Andalusia / Malaga	2020-03-14	2020-05-27	Severe acute respiratory syndrome coronavirus 2	Servicio de Microbiología. HRU de Málaga. Servicio Andaluz de Salud	SeqCOVID-SPAIN consortium/IBV(CSIC)	Comas, Iñaki	Inmaculada de Toro Peinado, Maria Concepción Mediavilla Gradolph, Begoña Palop Borrás and SeqCOVID-SPAIN consortium
hCoV-19/England/NOTT-1112C9/2020	EPI_ISL_453643	Original	Human	29852	Low	Europe / United Kingdom / England	2020-04-29	2020-05-27	Severe acute respiratory syndrome coronavirus 2	Queens Medical Centre, Clinical Microbiology Department / DeepSeq Nottingham	COVID-19 Genomics UK (COG-UK) Consortium	Loose, Matthew W	Gemma Clark, Wendy Smith, Manjinder Khakh, Hannah Howson-Wells, Jonathan Ball, Patrick McClure, Joseph Chappell, Theocharis Tsoleridis, Nadine Holmes, Matthew Carlisle, Christopher Moore, Fei Sang, Johnny Debebe, Victoria Wright, Matthew Loose
hCoV-19/England/CAMB-1B0B76/2020	EPI_ISL_452946	Original	Human	29903	High	Europe / United Kingdom / England	2020-05-13	2020-05-27	Severe acute respiratory syndrome coronavirus 2	Department of Pathology, University of Cambridge	COVID-19 Genomics UK (COG-UK) Consortium	Meredith, Luke William	Luke W Meredith, M. Estée Török , Myra Hosmillo, William L. Hamilton, Martin D. Curran, Theresa Feltwell, Grant Hall, Anna Yakovleva, Fahad A Khokhar, Charlotte J. Houldcroft, Laura G Caller, Aminu S. Jahun, Sarah L. Caddy, Ian Goodfellow
hCoV-19/England/NORT-288D25/2020	EPI_ISL_453486	Original	Human	29903	Low	Europe / United Kingdom / England	2020-03-20	2020-05-27	Severe acute respiratory syndrome coronavirus 2	Northumbria University / South Tees Hospitals NHS Foundation Trust / North Cumbria Integrated Care NHS Foundation Trust / North Tees and Hartlepool NHS Foundation Trust / Newcastle Hospitals NHS Foundation Trust	COVID-19 Genomics UK (COG-UK) Consortium	Bashton, Matthew	Darren L Smith,Andrew Nelson,Matthew Bashton,Greg R Young,Joshua Loh,John Allan,Mohammad A Tariq,Giles S Holt,Gary Black,Wen C Yew,Lynn Dover ,Paul Baker,Steve Liggett,Sarah Essex,Jane Greenaway ,Debra Padgett,Clive Graham,Garren Scott,Edward Barton ,Emma Swindells ,Brendan Payne,Jennifer Collins,Yusri Taha,Gary Eltringham
hCoV-19/England/SHEF-CF6ED/2020	EPI_ISL_453758	Original	Human	29782	High	Europe / United Kingdom / England	2020-04-21	2020-05-27	Severe acute respiratory syndrome coronavirus 2	Virology Department, Sheffield Teaching Hospitals NHS Foundation Trust/Department of Infection, Immunity and Cardiovascular Disease, The Medical School, University of Sheffield	COVID-19 Genomics UK (COG-UK) Consortium	de Silva, Thushan	Thushan de Silva, Matthew Parker, Nikki Smith, Adri Angyal, Rebecca Brown, Luke Green, Rachel Tucker, Paul Parsons, Danielle Groves, Katie Johnson, Laura Carrilero, Alex Keeley, Dave Partridge, Matthew Wyles, Benjamin Lindsey, Mehmet Yavuz, Mohammad Raza, Cariad Evans
hCoV-19/England/SHEF-D132D/2020	EPI_ISL_453764	Original	Human	29782	Low	Europe / United Kingdom / England	2020-04-22	2020-05-27	Severe acute respiratory syndrome coronavirus 2	Virology Department, Sheffield Teaching Hospitals NHS Foundation Trust/Department of Infection, Immunity and Cardiovascular Disease, The Medical School, University of Sheffield	COVID-19 Genomics UK (COG-UK) Consortium	de Silva, Thushan	Thushan de Silva, Matthew Parker, Nikki Smith, Adri Angyal, Rebecca Brown, Luke Green, Rachel Tucker, Paul Parsons, Danielle Groves, Katie Johnson, Laura Carrilero, Alex Keeley, Dave Partridge, Matthew Wyles, Benjamin Lindsey, Mehmet Yavuz, Mohammad Raza, Cariad Evans
hCoV-19/England/LIVE-9F0D9/2020	EPI_ISL_453429	Original	Human	29855	Low	Europe / United Kingdom / England	2020-04-05	2020-05-27	Severe acute respiratory syndrome coronavirus 2	Liverpool Clinical Laboratories	COVID-19 Genomics UK (COG-UK) Consortium	Haldenby, Sam	Sam Haldenby, Anita Lucaci, Steve Paterson, Julian Hiscox, Alistair Darby, M Almsaud, A Alrezaihi, Muhannad Alruwaili, Stuart D Armstrong, Jones Benjamin , Eleanor G Bentley, Anu Chawla, Jordan J Clark, Angela Cowell, Richard Eccles, Isabel García-Dorival, Matthew Gemmell, Alessandro Gerada, PKF Gilmore, Richard Gregory, Ximeng Han, Catherine Hartley, Margaret Hughes, Miren Iturriza-Gomara, James Johnson, L Luu, Jenifer Manson , Charlotte Nelson, Elaine O’Toole, Cassie Olateju, Rebekah Penrice-Randal , Lucille Rainbow, N.P Randle, Trevor Ian Robinson, Parul Sharma, Ghada T Shawli, James P Stewart , Neil Swainston, Ecaterina Vamos, Joanne Watts, Mark Whitehead
hCoV-19/England/CAMB-1B09E5/2020	EPI_ISL_452927	Original	Human	29903	Low	Europe / United Kingdom / England	2020-05-11	2020-05-27	Severe acute respiratory syndrome coronavirus 2	Department of Pathology, University of Cambridge	COVID-19 Genomics UK (COG-UK) Consortium	Meredith, Luke William	Luke W Meredith, M. Estée Török , Myra Hosmillo, William L. Hamilton, Martin D. Curran, Theresa Feltwell, Grant Hall, Anna Yakovleva, Fahad A Khokhar, Charlotte J. Houldcroft, Laura G Caller, Aminu S. Jahun, Sarah L. Caddy, Ian Goodfellow
hCoV-19/Spain/COV001992/2020	EPI_ISL_452401	Original	Human	29903	Low	Europe / Spain / Andalusia / Malaga	2020-03-15	2020-05-27	Severe acute respiratory syndrome coronavirus 2	Servicio de Microbiología. HRU de Málaga. Servicio Andaluz de Salud	SeqCOVID-SPAIN consortium/IBV(CSIC)	Comas, Iñaki	Inmaculada de Toro Peinado, Maria Concepción Mediavilla Gradolph, Begoña Palop Borrás and SeqCOVID-SPAIN consortium
hCoV-19/Scotland/CVR2268/2020	EPI_ISL_453038	Original	Human	29782	Low	Europe / United Kingdom / Scotland	2020-04-12	2020-05-27	Severe acute respiratory syndrome coronavirus 2	West of Scotland Specialist Virology Centre, NHSGGC / MRC-University of Glasgow Centre for Virus Research	COVID-19 Genomics UK (COG-UK) Consortium	Robertson, David L	Ana da Silva Filipe, Natasha Johnson, Kathy Smollett, Daniel Mair, Stephen Carmichael, Lily Tong, Jenna Nichols, Elihu Aranday-Cortes, Kirstyn Brunker, Yasmin Parr, Kyriaki Nomikou; Sarah McDonald, Marc Niebel, Patawee Asamaphan; Richard Orton, Joseph Hughes, Sreenu Vattipally, David L Robertson; Alasdair MacLean, Rory Gunson; Kathy Li, Natasha Jesudason, Rajiv Shah, James Shepherd, Antonia Ho, Emma Thomson
hCoV-19/Scotland/EDB4357/2020	EPI_ISL_453125	Original	Human	29903	Low	Europe / United Kingdom / Scotland	2020-04-24	2020-05-27	Severe acute respiratory syndrome coronavirus 2	Virology Department, Royal Infirmary of Edinburgh, NHS Lothian / School of Biological Sciences, University of Edinburgh / Institute of Genetics and Molecular Medicine, University of Edinburgh	COVID-19 Genomics UK (COG-UK) Consortium	Williams, Thomas Christie	McHugh M, Dewar R, Rooke S, Gallagher M, Balcaza C, O’Toole Á, Scher E, Hill V, McCrone JT, Colquhoun R, Yu X, Jackson B, Rambaut A, Williams TC, Templeton K
hCoV-19/England/LIVE-9DF1A/2020	EPI_ISL_453248	Original	Human	29874	Alert	Europe / United Kingdom / England	2020-04-05	2020-05-27	Severe acute respiratory syndrome coronavirus 2	Liverpool Clinical Laboratories	COVID-19 Genomics UK (COG-UK) Consortium	Haldenby, Sam	Sam Haldenby, Anita Lucaci, Steve Paterson, Julian Hiscox, Alistair Darby, M Almsaud, A Alrezaihi, Muhannad Alruwaili, Stuart D Armstrong, Jones Benjamin , Eleanor G Bentley, Anu Chawla, Jordan J Clark, Angela Cowell, Richard Eccles, Isabel García-Dorival, Matthew Gemmell, Alessandro Gerada, PKF Gilmore, Richard Gregory, Ximeng Han, Catherine Hartley, Margaret Hughes, Miren Iturriza-Gomara, James Johnson, L Luu, Jenifer Manson , Charlotte Nelson, Elaine O’Toole, Cassie Olateju, Rebekah Penrice-Randal , Lucille Rainbow, N.P Randle, Trevor Ian Robinson, Parul Sharma, Ghada T Shawli, James P Stewart , Neil Swainston, Ecaterina Vamos, Joanne Watts, Mark Whitehead
hCoV-19/England/NORW-E7157/2020	EPI_ISL_453553	Original	Human	29903	High	Europe / United Kingdom / England	2020-04-21	2020-05-27	Severe acute respiratory syndrome coronavirus 2	Quadram Institute Bioscience	COVID-19 Genomics UK (COG-UK) Consortium	Alikhan, Nabil	Dave J. Baker, Gemma L. Kay, Alp Aydin, Thanh Le-Viet, Steven Rudder, Ana P. Tedim, Anastasia Kolyva, Maria Diaz, Leonardo de Oliveira Martins, Nabil-Fareed Alikhan, Lizzie Meadows, Rachael Stanley, Ngozi Elumogo, Muhammed Yasir, Nicholas M. Thomson, Alexander J Trotter, Rachel Gilroy, Samuel Bloomfield, Claire Stuart, Andrew Bell, Reenesh Prakash, Samir Dervisevic, Alison E. Mather, John Wain, Mark Webber, Andrew J. Page, Justin O’Grady
hCoV-19/England/CAMB-1AEDEE/2020	EPI_ISL_452866	Original	Human	29903	High	Europe / United Kingdom / England	2020-05-11	2020-05-27	Severe acute respiratory syndrome coronavirus 2	Department of Pathology, University of Cambridge	COVID-19 Genomics UK (COG-UK) Consortium	Meredith, Luke William	Luke W Meredith, M. Estée Török , Myra Hosmillo, William L. Hamilton, Martin D. Curran, Theresa Feltwell, Grant Hall, Anna Yakovleva, Fahad A Khokhar, Charlotte J. Houldcroft, Laura G Caller, Aminu S. Jahun, Sarah L. Caddy, Ian Goodfellow
hCoV-19/England/NORT-289146/2020	EPI_ISL_453498	Original	Human	29903	Alert	Europe / United Kingdom / England	2020-03-27	2020-05-27	Severe acute respiratory syndrome coronavirus 2	Northumbria University / South Tees Hospitals NHS Foundation Trust / North Cumbria Integrated Care NHS Foundation Trust / North Tees and Hartlepool NHS Foundation Trust / Newcastle Hospitals NHS Foundation Trust	COVID-19 Genomics UK (COG-UK) Consortium	Bashton, Matthew	Darren L Smith,Andrew Nelson,Matthew Bashton,Greg R Young,Joshua Loh,John Allan,Mohammad A Tariq,Giles S Holt,Gary Black,Wen C Yew,Lynn Dover ,Paul Baker,Steve Liggett,Sarah Essex,Jane Greenaway ,Debra Padgett,Clive Graham,Garren Scott,Edward Barton ,Emma Swindells ,Brendan Payne,Jennifer Collins,Yusri Taha,Gary Eltringham
hCoV-19/England/CAMB-1AED84/2020	EPI_ISL_452860	Original	Human	29903	Low	Europe / United Kingdom / England	2020-05-09	2020-05-27	Severe acute respiratory syndrome coronavirus 2	Department of Pathology, University of Cambridge	COVID-19 Genomics UK (COG-UK) Consortium	Meredith, Luke William	Luke W Meredith, M. Estée Török , Myra Hosmillo, William L. Hamilton, Martin D. Curran, Theresa Feltwell, Grant Hall, Anna Yakovleva, Fahad A Khokhar, Charlotte J. Houldcroft, Laura G Caller, Aminu S. Jahun, Sarah L. Caddy, Ian Goodfellow
hCoV-19/Scotland/CVR2412/2020	EPI_ISL_453050	Original	Human	29782	Low	Europe / United Kingdom / Scotland	2020-04-14	2020-05-27	Severe acute respiratory syndrome coronavirus 2	West of Scotland Specialist Virology Centre, NHSGGC / MRC-University of Glasgow Centre for Virus Research	COVID-19 Genomics UK (COG-UK) Consortium	Robertson, David L	Ana da Silva Filipe, Natasha Johnson, Kathy Smollett, Daniel Mair, Stephen Carmichael, Lily Tong, Jenna Nichols, Elihu Aranday-Cortes, Kirstyn Brunker, Yasmin Parr, Kyriaki Nomikou; Sarah McDonald, Marc Niebel, Patawee Asamaphan; Richard Orton, Joseph Hughes, Sreenu Vattipally, David L Robertson; Alasdair MacLean, Rory Gunson; Kathy Li, Natasha Jesudason, Rajiv Shah, James Shepherd, Antonia Ho, Emma Thomson
hCoV-19/USA/UT-01675/2020	EPI_ISL_452160	Original	Human	29864	Alert	North America / USA / Utah	2020-04-13	2020-05-27	Severe acute respiratory syndrome coronavirus 2	Utah Public Health Laboratory	Utah Public Health Laboratory	Young, Erin	Erin Young, Kelly Oakeson
hCoV-19/USA/UT-01986/2020	EPI_ISL_452172	Original	Human	29903	High	North America / USA / Utah	2020-04-16	2020-05-27	Severe acute respiratory syndrome coronavirus 2	Utah Public Health Laboratory	Utah Public Health Laboratory	Young, Erin	Erin Young, Kelly Oakeson
hCoV-19/Spain/COV001944/2020	EPI_ISL_452434	Original	Human	29903	High	Europe / Spain / Andalusia / Malaga	2020-03-12	2020-05-27	Severe acute respiratory syndrome coronavirus 2	Servicio de Microbiología. HRU de Málaga. Servicio Andaluz de Salud	SeqCOVID-SPAIN consortium/IBV(CSIC)	Comas, Iñaki	Inmaculada de Toro Peinado, Maria Concepción Mediavilla Gradolph, Begoña Palop Borrás and SeqCOVID-SPAIN consortium
hCoV-19/Spain/COV001370/2020	EPI_ISL_452531	Original	Human	29903	High	Europe / Spain / Navarra / Zulueta	2020-03-12	2020-05-27	Severe acute respiratory syndrome coronavirus 2	Clínica Universidad de Navarra. Servicio de Enfermedades Infecciosas y Microbiología clínica	SeqCOVID-SPAIN consortium/IBV(CSIC)	Comas, Iñaki	Mirian Fernández-Alonso, Jose Luis del Pozo and SeqCOVID-SPAIN consortium
hCoV-19/England/LIVE-9E641/2020	EPI_ISL_453319	Original	Human	29886	Low	Europe / United Kingdom / England	2020-04-10	2020-05-27	Severe acute respiratory syndrome coronavirus 2	Liverpool Clinical Laboratories	COVID-19 Genomics UK (COG-UK) Consortium	Haldenby, Sam	Sam Haldenby, Anita Lucaci, Steve Paterson, Julian Hiscox, Alistair Darby, M Almsaud, A Alrezaihi, Muhannad Alruwaili, Stuart D Armstrong, Jones Benjamin , Eleanor G Bentley, Anu Chawla, Jordan J Clark, Angela Cowell, Richard Eccles, Isabel García-Dorival, Matthew Gemmell, Alessandro Gerada, PKF Gilmore, Richard Gregory, Ximeng Han, Catherine Hartley, Margaret Hughes, Miren Iturriza-Gomara, James Johnson, L Luu, Jenifer Manson , Charlotte Nelson, Elaine O’Toole, Cassie Olateju, Rebekah Penrice-Randal , Lucille Rainbow, N.P Randle, Trevor Ian Robinson, Parul Sharma, Ghada T Shawli, James P Stewart , Neil Swainston, Ecaterina Vamos, Joanne Watts, Mark Whitehead
hCoV-19/Spain/COV001077/2020	EPI_ISL_452607	Original	Human	29899	Low	Europe / Spain / Andalusia / Sevilla	2020-03-26	2020-05-27	Severe acute respiratory syndrome coronavirus 2	Servicio de Microbiología y Parasitología clínica. UCEIMP. Hospital Universitario Virgen del Rocío/IBIS/CSIC/US.	SeqCOVID-SPAIN consortium/IBV(CSIC)	Comas, Iñaki	Guillermo Martí­n Gutiérrez, Ángel Rodrí­guez Villodres, Lidia Gálvez Benitez, Verónica González Galán, Javier Aznar Martí­n and SeqCOVID-SPAIN consortium
hCoV-19/England/LIVE-9DEA4/2020	EPI_ISL_453243	Original	Human	29868	Low	Europe / United Kingdom / England	2020-04-05	2020-05-27	Severe acute respiratory syndrome coronavirus 2	Liverpool Clinical Laboratories	COVID-19 Genomics UK (COG-UK) Consortium	Haldenby, Sam	Sam Haldenby, Anita Lucaci, Steve Paterson, Julian Hiscox, Alistair Darby, M Almsaud, A Alrezaihi, Muhannad Alruwaili, Stuart D Armstrong, Jones Benjamin , Eleanor G Bentley, Anu Chawla, Jordan J Clark, Angela Cowell, Richard Eccles, Isabel García-Dorival, Matthew Gemmell, Alessandro Gerada, PKF Gilmore, Richard Gregory, Ximeng Han, Catherine Hartley, Margaret Hughes, Miren Iturriza-Gomara, James Johnson, L Luu, Jenifer Manson , Charlotte Nelson, Elaine O’Toole, Cassie Olateju, Rebekah Penrice-Randal , Lucille Rainbow, N.P Randle, Trevor Ian Robinson, Parul Sharma, Ghada T Shawli, James P Stewart , Neil Swainston, Ecaterina Vamos, Joanne Watts, Mark Whitehead
hCoV-19/Spain/COV000906/2020	EPI_ISL_452661	Original	Human	29903	High	Europe / Spain / Basque_Country / Donostia-San_Sebastian	2020-03-26	2020-05-27	Severe acute respiratory syndrome coronavirus 2	Servicio de Microbiología. Hospital Universitario Donostia. OSI Donostialdea. Área de Enfermedades Infecciosas, Grupo de Infección Respiratoria y Resistencia Antimicrobiana. Instituto de Investigación Sanitaria Biodonostia.	SeqCOVID-SPAIN consortium/IBV(CSIC)	Comas, Iñaki	Gustavo Cilla, Milagrosa Montes, Luis Piñeiro, Jose Maria Marimón and SeqCOVID-SPAIN consortium
hCoV-19/Spain/COV001415/2020	EPI_ISL_452486	Original	Human	29903	High	Europe / Spain / Navarra / Pamplona	2020-03-21	2020-05-27	Severe acute respiratory syndrome coronavirus 2	Clínica Universidad de Navarra. Servicio de Enfermedades Infecciosas y Microbiología clínica	SeqCOVID-SPAIN consortium/IBV(CSIC)	Comas, Iñaki	Mirian Fernández-Alonso, Jose Luis del Pozo and SeqCOVID-SPAIN consortium
hCoV-19/Spain/COV001088/2020	EPI_ISL_452598	Original	Human	29900	Medium	Europe / Spain / Andalusia / Sevilla	2020-03-26	2020-05-27	Severe acute respiratory syndrome coronavirus 2	Servicio de Microbiología y Parasitología clínica. UCEIMP. Hospital Universitario Virgen del Rocío/IBIS/CSIC/US.	SeqCOVID-SPAIN consortium/IBV(CSIC)	Comas, Iñaki	Guillermo Martí­n Gutiérrez, Ángel Rodrí­guez Villodres, Lidia Gálvez Benitez, Verónica González Galán, Javier Aznar Martí­n and SeqCOVID-SPAIN consortium
hCoV-19/Spain/COV001387/2020	EPI_ISL_452514	Original	Human	29903	High	Europe / Spain / Navarra / Pamplona	2020-03-16	2020-05-27	Severe acute respiratory syndrome coronavirus 2	Clínica Universidad de Navarra. Servicio de Enfermedades Infecciosas y Microbiología clínica	SeqCOVID-SPAIN consortium/IBV(CSIC)	Comas, Iñaki	Mirian Fernández-Alonso, Jose Luis del Pozo and SeqCOVID-SPAIN consortium
hCoV-19/England/CAMB-1B06C0/2020	EPI_ISL_452909	Original	Human	29903	Low	Europe / United Kingdom / England	2020	2020-05-27	Severe acute respiratory syndrome coronavirus 2	Department of Pathology, University of Cambridge	COVID-19 Genomics UK (COG-UK) Consortium	Meredith, Luke William	Luke W Meredith, M. Estée Török , Myra Hosmillo, William L. Hamilton, Martin D. Curran, Theresa Feltwell, Grant Hall, Anna Yakovleva, Fahad A Khokhar, Charlotte J. Houldcroft, Laura G Caller, Aminu S. Jahun, Sarah L. Caddy, Ian Goodfellow
hCoV-19/Spain/COV000682/2020	EPI_ISL_452779	Original	Human	29903	Low	Europe / Spain / Basque_Country / Vitoria	2020-03-06	2020-05-27	Severe acute respiratory syndrome coronavirus 2	Hospital Universitario Araba. Vitoria-Gasteiz,	SeqCOVID-SPAIN consortium/IBV(CSIC)	Comas, Iñaki	Silvia Hernáez Crespo, Carmen Gómez González, Amaia Aguirre Quiñonero, Marina Fernández Torres, Maria Rosario Almela Ferrer, Maria Concepción Lecaroz Agara, Andrés Canut Blasco and SeqCOVID-SPAIN consortium
hCoV-19/Spain/COV001170/2020	EPI_ISL_452569	Original	Human	29903	Low	Europe / Spain / Andalusia / Sevilla	2020-03-26	2020-05-27	Severe acute respiratory syndrome coronavirus 2	Servicio de Microbiología y Parasitología clínica. UCEIMP. Hospital Universitario Virgen del Rocío/IBIS/CSIC/US.	SeqCOVID-SPAIN consortium/IBV(CSIC)	Comas, Iñaki	Guillermo Martí­n Gutiérrez, Ángel Rodrí­guez Villodres, Lidia Gálvez Benitez, Verónica González Galán, Javier Aznar Martí­n and SeqCOVID-SPAIN consortium
hCoV-19/Spain/COV000859/2020	EPI_ISL_452693	Original	Human	29903	High	Europe / Spain / Basque_Country / Vitoria	2020-03-11	2020-05-27	Severe acute respiratory syndrome coronavirus 2	Hospital Universitario Araba. Vitoria-Gasteiz,	SeqCOVID-SPAIN consortium/IBV(CSIC)	Comas, Iñaki	Silvia Hernáez Crespo, Carmen Gómez González, Amaia Aguirre Quiñonero, Marina Fernández Torres, Maria Rosario Almela Ferrer, Maria Concepción Lecaroz Agara, Andrés Canut Blasco and SeqCOVID-SPAIN consortium
hCoV-19/England/LIVE-9F2F1/2020	EPI_ISL_453444	Original	Human	29903	Low	Europe / United Kingdom / England	2020-05-01	2020-05-27	Severe acute respiratory syndrome coronavirus 2	Liverpool Clinical Laboratories	COVID-19 Genomics UK (COG-UK) Consortium	Haldenby, Sam	Sam Haldenby, Anita Lucaci, Steve Paterson, Julian Hiscox, Alistair Darby, M Almsaud, A Alrezaihi, Muhannad Alruwaili, Stuart D Armstrong, Jones Benjamin , Eleanor G Bentley, Anu Chawla, Jordan J Clark, Angela Cowell, Richard Eccles, Isabel García-Dorival, Matthew Gemmell, Alessandro Gerada, PKF Gilmore, Richard Gregory, Ximeng Han, Catherine Hartley, Margaret Hughes, Miren Iturriza-Gomara, James Johnson, L Luu, Jenifer Manson , Charlotte Nelson, Elaine O’Toole, Cassie Olateju, Rebekah Penrice-Randal , Lucille Rainbow, N.P Randle, Trevor Ian Robinson, Parul Sharma, Ghada T Shawli, James P Stewart , Neil Swainston, Ecaterina Vamos, Joanne Watts, Mark Whitehead
hCoV-19/Scotland/EDB4802/2020	EPI_ISL_453153	Original	Human	29903	Low	Europe / United Kingdom / Scotland	2020-05-12	2020-05-27	Severe acute respiratory syndrome coronavirus 2	Virology Department, Royal Infirmary of Edinburgh, NHS Lothian / School of Biological Sciences, University of Edinburgh / Institute of Genetics and Molecular Medicine, University of Edinburgh	COVID-19 Genomics UK (COG-UK) Consortium	Williams, Thomas Christie	McHugh M, Dewar R, Rooke S, Gallagher M, Balcaza C, O’Toole Á, Scher E, Hill V, McCrone JT, Colquhoun R, Yu X, Jackson B, Rambaut A, Williams TC, Templeton K
hCoV-19/England/NORW-E710C/2020	EPI_ISL_453552	Original	Human	29899	High	Europe / United Kingdom / England	2020-04-22	2020-05-27	Severe acute respiratory syndrome coronavirus 2	Quadram Institute Bioscience	COVID-19 Genomics UK (COG-UK) Consortium	Alikhan, Nabil	Dave J. Baker, Gemma L. Kay, Alp Aydin, Thanh Le-Viet, Steven Rudder, Ana P. Tedim, Anastasia Kolyva, Maria Diaz, Leonardo de Oliveira Martins, Nabil-Fareed Alikhan, Lizzie Meadows, Rachael Stanley, Ngozi Elumogo, Muhammed Yasir, Nicholas M. Thomson, Alexander J Trotter, Rachel Gilroy, Samuel Bloomfield, Claire Stuart, Andrew Bell, Reenesh Prakash, Samir Dervisevic, Alison E. Mather, John Wain, Mark Webber, Andrew J. Page, Justin O’Grady
hCoV-19/England/LIVE-9EE1C/2020	EPI_ISL_453400	Original	Human	29862	Alert	Europe / United Kingdom / England	2020-04-04	2020-05-27	Severe acute respiratory syndrome coronavirus 2	Liverpool Clinical Laboratories	COVID-19 Genomics UK (COG-UK) Consortium	Haldenby, Sam	Sam Haldenby, Anita Lucaci, Steve Paterson, Julian Hiscox, Alistair Darby, M Almsaud, A Alrezaihi, Muhannad Alruwaili, Stuart D Armstrong, Jones Benjamin , Eleanor G Bentley, Anu Chawla, Jordan J Clark, Angela Cowell, Richard Eccles, Isabel García-Dorival, Matthew Gemmell, Alessandro Gerada, PKF Gilmore, Richard Gregory, Ximeng Han, Catherine Hartley, Margaret Hughes, Miren Iturriza-Gomara, James Johnson, L Luu, Jenifer Manson , Charlotte Nelson, Elaine O’Toole, Cassie Olateju, Rebekah Penrice-Randal , Lucille Rainbow, N.P Randle, Trevor Ian Robinson, Parul Sharma, Ghada T Shawli, James P Stewart , Neil Swainston, Ecaterina Vamos, Joanne Watts, Mark Whitehead
hCoV-19/Scotland/EDB4830/2020	EPI_ISL_453158	Original	Human	29903	Low	Europe / United Kingdom / Scotland	2020-04-03	2020-05-27	Severe acute respiratory syndrome coronavirus 2	Virology Department, Royal Infirmary of Edinburgh, NHS Lothian / School of Biological Sciences, University of Edinburgh / Institute of Genetics and Molecular Medicine, University of Edinburgh	COVID-19 Genomics UK (COG-UK) Consortium	Williams, Thomas Christie	McHugh M, Dewar R, Rooke S, Gallagher M, Balcaza C, O’Toole Á, Scher E, Hill V, McCrone JT, Colquhoun R, Yu X, Jackson B, Rambaut A, Williams TC, Templeton K
hCoV-19/England/NORW-E8F3E/2020	EPI_ISL_453565	Original	Human	29901	High	Europe / United Kingdom / England	2020-04-26	2020-05-27	Severe acute respiratory syndrome coronavirus 2	Quadram Institute Bioscience	COVID-19 Genomics UK (COG-UK) Consortium	Alikhan, Nabil	Dave J. Baker, Gemma L. Kay, Alp Aydin, Thanh Le-Viet, Steven Rudder, Ana P. Tedim, Anastasia Kolyva, Maria Diaz, Leonardo de Oliveira Martins, Nabil-Fareed Alikhan, Lizzie Meadows, Rachael Stanley, Ngozi Elumogo, Muhammed Yasir, Nicholas M. Thomson, Alexander J Trotter, Rachel Gilroy, Samuel Bloomfield, Claire Stuart, Andrew Bell, Reenesh Prakash, Samir Dervisevic, Alison E. Mather, John Wain, Mark Webber, Andrew J. Page, Justin O’Grady
hCoV-19/Scotland/CVR2121/2020	EPI_ISL_453021	Original	Human	29903	Low	Europe / United Kingdom / Scotland	2020-04-10	2020-05-27	Severe acute respiratory syndrome coronavirus 2	West of Scotland Specialist Virology Centre, NHSGGC / MRC-University of Glasgow Centre for Virus Research	COVID-19 Genomics UK (COG-UK) Consortium	Robertson, David L	Ana da Silva Filipe, Natasha Johnson, Kathy Smollett, Daniel Mair, Stephen Carmichael, Lily Tong, Jenna Nichols, Elihu Aranday-Cortes, Kirstyn Brunker, Yasmin Parr, Kyriaki Nomikou; Sarah McDonald, Marc Niebel, Patawee Asamaphan; Richard Orton, Joseph Hughes, Sreenu Vattipally, David L Robertson; Alasdair MacLean, Rory Gunson; Kathy Li, Natasha Jesudason, Rajiv Shah, James Shepherd, Antonia Ho, Emma Thomson
hCoV-19/England/NOTT-111083/2020	EPI_ISL_453623	Original	Human	29903	High	Europe / United Kingdom / England	2020-05-07	2020-05-27	Severe acute respiratory syndrome coronavirus 2	Queens Medical Centre, Clinical Microbiology Department / DeepSeq Nottingham	COVID-19 Genomics UK (COG-UK) Consortium	Loose, Matthew W	Gemma Clark, Wendy Smith, Manjinder Khakh, Hannah Howson-Wells, Jonathan Ball, Patrick McClure, Joseph Chappell, Theocharis Tsoleridis, Nadine Holmes, Matthew Carlisle, Christopher Moore, Fei Sang, Johnny Debebe, Victoria Wright, Matthew Loose
hCoV-19/USA/MI-MDHHS-SC20430/2020	EPI_ISL_452304	Original	Human	29903	Low	North America / USA / Michigan	2020-03-19	2020-05-27	Severe acute respiratory syndrome coronavirus 2	Michigan Department of Health and Human Services, Bureau of Laboratories	Michigan Department of Health and Human Services, Bureau of Laboratories	Blankenship, Heather M	Blankenship HM, Riner D, Soehnlen MK
hCoV-19/USA/VA-DCLS-0287/2020	EPI_ISL_452856	Original	Human	29899	High	North America / USA / Virginia	2020-04-21	2020-05-27	Severe acute respiratory syndrome coronavirus 2	Virginia DCLS	Virginia DCLS	St. Jacques, Rachael	Virginia DCLS
hCoV-19/England/NORW-E72EB/2020	EPI_ISL_453556	Original	Human	29873	High	Europe / United Kingdom / England	2020-04-22	2020-05-27	Severe acute respiratory syndrome coronavirus 2	Quadram Institute Bioscience	COVID-19 Genomics UK (COG-UK) Consortium	Alikhan, Nabil	Dave J. Baker, Gemma L. Kay, Alp Aydin, Thanh Le-Viet, Steven Rudder, Ana P. Tedim, Anastasia Kolyva, Maria Diaz, Leonardo de Oliveira Martins, Nabil-Fareed Alikhan, Lizzie Meadows, Rachael Stanley, Ngozi Elumogo, Muhammed Yasir, Nicholas M. Thomson, Alexander J Trotter, Rachel Gilroy, Samuel Bloomfield, Claire Stuart, Andrew Bell, Reenesh Prakash, Samir Dervisevic, Alison E. Mather, John Wain, Mark Webber, Andrew J. Page, Justin O’Grady
hCoV-19/Spain/COV001396/2020	EPI_ISL_452505	Original	Human	29903	Low	Europe / Spain / Navarra / Pamplona	2020-03-18	2020-05-27	Severe acute respiratory syndrome coronavirus 2	Clínica Universidad de Navarra. Servicio de Enfermedades Infecciosas y Microbiología clínica	SeqCOVID-SPAIN consortium/IBV(CSIC)	Comas, Iñaki	Mirian Fernández-Alonso, Jose Luis del Pozo and SeqCOVID-SPAIN consortium
hCoV-19/USA/VA-DCLS-0279/2020	EPI_ISL_452848	Original	Human	29863	High	North America / USA / Virginia	2020-04-22	2020-05-27	Severe acute respiratory syndrome coronavirus 2	Virginia DCLS	Virginia DCLS	St. Jacques, Rachael	Virginia DCLS
hCoV-19/England/SHEF-C724B/2020	EPI_ISL_453722	Original	Human	29782	High	Europe / United Kingdom / England	2020-04-21	2020-05-27	Severe acute respiratory syndrome coronavirus 2	Virology Department, Sheffield Teaching Hospitals NHS Foundation Trust/Department of Infection, Immunity and Cardiovascular Disease, The Medical School, University of Sheffield	COVID-19 Genomics UK (COG-UK) Consortium	de Silva, Thushan	Thushan de Silva, Matthew Parker, Nikki Smith, Adri Angyal, Rebecca Brown, Luke Green, Rachel Tucker, Paul Parsons, Danielle Groves, Katie Johnson, Laura Carrilero, Alex Keeley, Dave Partridge, Matthew Wyles, Benjamin Lindsey, Mehmet Yavuz, Mohammad Raza, Cariad Evans
hCoV-19/Northern Ireland/NIRE-101EE6/2020	EPI_ISL_453477	Original	Human	29862	Medium	Europe / United Kingdom / Northern Ireland	2020-03-23	2020-05-27	Severe acute respiratory syndrome coronavirus 2	Regional Virus Laboratory, Belfast Health and Social Care Trust	COVID-19 Genomics UK (COG-UK) Consortium	Fairley, Derek John	Conall McCaughey, James McKenna, Tanya Curran, Susan Feeney, Alison Watt, Ciara Cox, Mairead Connor, Zoltan Molnar, David Simpson, Derek Fairley
hCoV-19/USA/MI-MDHHS-SC20409/2020	EPI_ISL_452283	Original	Human	29901	High	North America / USA / Michigan	2020-05-01	2020-05-27	Severe acute respiratory syndrome coronavirus 2	Michigan Department of Health and Human Services, Bureau of Laboratories	Michigan Department of Health and Human Services, Bureau of Laboratories	Blankenship, Heather M	Blankenship HM, Riner D, Soehnlen MK
hCoV-19/Scotland/EDB4360/2020	EPI_ISL_453126	Original	Human	29903	Low	Europe / United Kingdom / Scotland	2020-04-24	2020-05-27	Severe acute respiratory syndrome coronavirus 2	Virology Department, Royal Infirmary of Edinburgh, NHS Lothian / School of Biological Sciences, University of Edinburgh / Institute of Genetics and Molecular Medicine, University of Edinburgh	COVID-19 Genomics UK (COG-UK) Consortium	Williams, Thomas Christie	McHugh M, Dewar R, Rooke S, Gallagher M, Balcaza C, O’Toole Á, Scher E, Hill V, McCrone JT, Colquhoun R, Yu X, Jackson B, Rambaut A, Williams TC, Templeton K
hCoV-19/England/SHEF-C822C/2020	EPI_ISL_453728	Original	Human	29611	High	Europe / United Kingdom / England	2020-04-22	2020-05-27	Severe acute respiratory syndrome coronavirus 2	Virology Department, Sheffield Teaching Hospitals NHS Foundation Trust/Department of Infection, Immunity and Cardiovascular Disease, The Medical School, University of Sheffield	COVID-19 Genomics UK (COG-UK) Consortium	de Silva, Thushan	Thushan de Silva, Matthew Parker, Nikki Smith, Adri Angyal, Rebecca Brown, Luke Green, Rachel Tucker, Paul Parsons, Danielle Groves, Katie Johnson, Laura Carrilero, Alex Keeley, Dave Partridge, Matthew Wyles, Benjamin Lindsey, Mehmet Yavuz, Mohammad Raza, Cariad Evans
hCoV-19/England/LIVE-9D6CA/2020	EPI_ISL_453226	Original	Human	29850	Low	Europe / United Kingdom / England	2020-04-10	2020-05-27	Severe acute respiratory syndrome coronavirus 2	Liverpool Clinical Laboratories	COVID-19 Genomics UK (COG-UK) Consortium	Haldenby, Sam	Sam Haldenby, Anita Lucaci, Steve Paterson, Julian Hiscox, Alistair Darby, M Almsaud, A Alrezaihi, Muhannad Alruwaili, Stuart D Armstrong, Jones Benjamin , Eleanor G Bentley, Anu Chawla, Jordan J Clark, Angela Cowell, Richard Eccles, Isabel García-Dorival, Matthew Gemmell, Alessandro Gerada, PKF Gilmore, Richard Gregory, Ximeng Han, Catherine Hartley, Margaret Hughes, Miren Iturriza-Gomara, James Johnson, L Luu, Jenifer Manson , Charlotte Nelson, Elaine O’Toole, Cassie Olateju, Rebekah Penrice-Randal , Lucille Rainbow, N.P Randle, Trevor Ian Robinson, Parul Sharma, Ghada T Shawli, James P Stewart , Neil Swainston, Ecaterina Vamos, Joanne Watts, Mark Whitehead
hCoV-19/Spain/COV000880/2020	EPI_ISL_452679	Original	Human	29903	High	Europe / Spain / Basque_Country / Donostia-San_Sebastian	2020-03-25	2020-05-27	Severe acute respiratory syndrome coronavirus 2	Servicio de Microbiología. Hospital Universitario Donostia. OSI Donostialdea. Área de Enfermedades Infecciosas, Grupo de Infección Respiratoria y Resistencia Antimicrobiana. Instituto de Investigación Sanitaria Biodonostia.	SeqCOVID-SPAIN consortium/IBV(CSIC)	Comas, Iñaki	Gustavo Cilla, Milagrosa Montes, Luis Piñeiro, Jose Maria Marimón and SeqCOVID-SPAIN consortium
hCoV-19/USA/MI-MDHHS-SC20403/2020	EPI_ISL_452277	Original	Human	29903	Low	North America / USA / Michigan	2020-04-30	2020-05-27	Severe acute respiratory syndrome coronavirus 2	Michigan Department of Health and Human Services, Bureau of Laboratories	Michigan Department of Health and Human Services, Bureau of Laboratories	Blankenship, Heather M	Blankenship HM, Riner D, Soehnlen MK
hCoV-19/England/LIVE-9F051/2020	EPI_ISL_453422	Original	Human	29873	Low	Europe / United Kingdom / England	2020-04-15	2020-05-27	Severe acute respiratory syndrome coronavirus 2	Liverpool Clinical Laboratories	COVID-19 Genomics UK (COG-UK) Consortium	Haldenby, Sam	Sam Haldenby, Anita Lucaci, Steve Paterson, Julian Hiscox, Alistair Darby, M Almsaud, A Alrezaihi, Muhannad Alruwaili, Stuart D Armstrong, Jones Benjamin , Eleanor G Bentley, Anu Chawla, Jordan J Clark, Angela Cowell, Richard Eccles, Isabel García-Dorival, Matthew Gemmell, Alessandro Gerada, PKF Gilmore, Richard Gregory, Ximeng Han, Catherine Hartley, Margaret Hughes, Miren Iturriza-Gomara, James Johnson, L Luu, Jenifer Manson , Charlotte Nelson, Elaine O’Toole, Cassie Olateju, Rebekah Penrice-Randal , Lucille Rainbow, N.P Randle, Trevor Ian Robinson, Parul Sharma, Ghada T Shawli, James P Stewart , Neil Swainston, Ecaterina Vamos, Joanne Watts, Mark Whitehead
hCoV-19/Scotland/CVR1503/2020	EPI_ISL_453008	Original	Human	29782	Alert	Europe / United Kingdom / Scotland	2020-04-03	2020-05-27	Severe acute respiratory syndrome coronavirus 2	West of Scotland Specialist Virology Centre, NHSGGC / MRC-University of Glasgow Centre for Virus Research	COVID-19 Genomics UK (COG-UK) Consortium	Robertson, David L	Ana da Silva Filipe, Natasha Johnson, Kathy Smollett, Daniel Mair, Stephen Carmichael, Lily Tong, Jenna Nichols, Elihu Aranday-Cortes, Kirstyn Brunker, Yasmin Parr, Kyriaki Nomikou; Sarah McDonald, Marc Niebel, Patawee Asamaphan; Richard Orton, Joseph Hughes, Sreenu Vattipally, David L Robertson; Alasdair MacLean, Rory Gunson; Kathy Li, Natasha Jesudason, Rajiv Shah, James Shepherd, Antonia Ho, Emma Thomson
hCoV-19/England/LOND-D5787/2020	EPI_ISL_453462	Original	Human	29903	High	Europe / United Kingdom / England	2020-04-17	2020-05-27	Severe acute respiratory syndrome coronavirus 2	University College London, Great Ormond Street Hospital for Children NHS Foundation Trust, Imperial College Healthcare NHS Trust	COVID-19 Genomics UK (COG-UK) Consortium	Roy, Sunando	Sergi Castellano, Rachel Williams, Mark Kristiansen, Paola Resende Silva, Sunando Roy, Tony Brooks, Helena Tutill, Paola Niola, Patricia Dyal, Charlotte Williams, Leysa Forrest, Yasmin Panchbhaya, Jacqueline Findlay, Sam Weeks, Julianne Brown, Kathryn Harris, Paul Randell, James Price, Alison Holmes, Judith Breuer
hCoV-19/England/LIVE-9DF92/2020	EPI_ISL_453254	Original	Human	29901	Alert	Europe / United Kingdom / England	2020-04-06	2020-05-27	Severe acute respiratory syndrome coronavirus 2	Liverpool Clinical Laboratories	COVID-19 Genomics UK (COG-UK) Consortium	Haldenby, Sam	Sam Haldenby, Anita Lucaci, Steve Paterson, Julian Hiscox, Alistair Darby, M Almsaud, A Alrezaihi, Muhannad Alruwaili, Stuart D Armstrong, Jones Benjamin , Eleanor G Bentley, Anu Chawla, Jordan J Clark, Angela Cowell, Richard Eccles, Isabel García-Dorival, Matthew Gemmell, Alessandro Gerada, PKF Gilmore, Richard Gregory, Ximeng Han, Catherine Hartley, Margaret Hughes, Miren Iturriza-Gomara, James Johnson, L Luu, Jenifer Manson , Charlotte Nelson, Elaine O’Toole, Cassie Olateju, Rebekah Penrice-Randal , Lucille Rainbow, N.P Randle, Trevor Ian Robinson, Parul Sharma, Ghada T Shawli, James P Stewart , Neil Swainston, Ecaterina Vamos, Joanne Watts, Mark Whitehead
hCoV-19/Scotland/CVR2491/2020	EPI_ISL_453056	Original	Human	29782	High	Europe / United Kingdom / Scotland	2020-04-14	2020-05-27	Severe acute respiratory syndrome coronavirus 2	West of Scotland Specialist Virology Centre, NHSGGC / MRC-University of Glasgow Centre for Virus Research	COVID-19 Genomics UK (COG-UK) Consortium	Robertson, David L	Ana da Silva Filipe, Natasha Johnson, Kathy Smollett, Daniel Mair, Stephen Carmichael, Lily Tong, Jenna Nichols, Elihu Aranday-Cortes, Kirstyn Brunker, Yasmin Parr, Kyriaki Nomikou; Sarah McDonald, Marc Niebel, Patawee Asamaphan; Richard Orton, Joseph Hughes, Sreenu Vattipally, David L Robertson; Alasdair MacLean, Rory Gunson; Kathy Li, Natasha Jesudason, Rajiv Shah, James Shepherd, Antonia Ho, Emma Thomson
hCoV-19/England/LIVE-9EB24/2020	EPI_ISL_453368	Original	Human	29873	Low	Europe / United Kingdom / England	2020-04-05	2020-05-27	Severe acute respiratory syndrome coronavirus 2	Liverpool Clinical Laboratories	COVID-19 Genomics UK (COG-UK) Consortium	Haldenby, Sam	Sam Haldenby, Anita Lucaci, Steve Paterson, Julian Hiscox, Alistair Darby, M Almsaud, A Alrezaihi, Muhannad Alruwaili, Stuart D Armstrong, Jones Benjamin , Eleanor G Bentley, Anu Chawla, Jordan J Clark, Angela Cowell, Richard Eccles, Isabel García-Dorival, Matthew Gemmell, Alessandro Gerada, PKF Gilmore, Richard Gregory, Ximeng Han, Catherine Hartley, Margaret Hughes, Miren Iturriza-Gomara, James Johnson, L Luu, Jenifer Manson , Charlotte Nelson, Elaine O’Toole, Cassie Olateju, Rebekah Penrice-Randal , Lucille Rainbow, N.P Randle, Trevor Ian Robinson, Parul Sharma, Ghada T Shawli, James P Stewart , Neil Swainston, Ecaterina Vamos, Joanne Watts, Mark Whitehead
hCoV-19/England/NORW-E9243/2020	EPI_ISL_453584	Original	Human	29899	High	Europe / United Kingdom / England	2020-04-26	2020-05-27	Severe acute respiratory syndrome coronavirus 2	Quadram Institute Bioscience	COVID-19 Genomics UK (COG-UK) Consortium	Alikhan, Nabil	Dave J. Baker, Gemma L. Kay, Alp Aydin, Thanh Le-Viet, Steven Rudder, Ana P. Tedim, Anastasia Kolyva, Maria Diaz, Leonardo de Oliveira Martins, Nabil-Fareed Alikhan, Lizzie Meadows, Rachael Stanley, Ngozi Elumogo, Muhammed Yasir, Nicholas M. Thomson, Alexander J Trotter, Rachel Gilroy, Samuel Bloomfield, Claire Stuart, Andrew Bell, Reenesh Prakash, Samir Dervisevic, Alison E. Mather, John Wain, Mark Webber, Andrew J. Page, Justin O’Grady
hCoV-19/Spain/COV000842/2020	EPI_ISL_452704	Original	Human	29903	Low	Europe / Spain / Basque_Country / Vitoria	2020-03-11	2020-05-27	Severe acute respiratory syndrome coronavirus 2	Hospital Universitario Araba. Vitoria-Gasteiz,	SeqCOVID-SPAIN consortium/IBV(CSIC)	Comas, Iñaki	Silvia Hernáez Crespo, Carmen Gómez González, Amaia Aguirre Quiñonero, Marina Fernández Torres, Maria Rosario Almela Ferrer, Maria Concepción Lecaroz Agara, Andrés Canut Blasco and SeqCOVID-SPAIN consortium
hCoV-19/England/NORT-291855/2020	EPI_ISL_453542	Original	Human	29903	High	Europe / United Kingdom / England	2020-04-22	2020-05-27	Severe acute respiratory syndrome coronavirus 2	Northumbria University / South Tees Hospitals NHS Foundation Trust / North Cumbria Integrated Care NHS Foundation Trust / North Tees and Hartlepool NHS Foundation Trust / Newcastle Hospitals NHS Foundation Trust	COVID-19 Genomics UK (COG-UK) Consortium	Bashton, Matthew	Darren L Smith,Andrew Nelson,Matthew Bashton,Greg R Young,Joshua Loh,John Allan,Mohammad A Tariq,Giles S Holt,Gary Black,Wen C Yew,Lynn Dover ,Paul Baker,Steve Liggett,Sarah Essex,Jane Greenaway ,Debra Padgett,Clive Graham,Garren Scott,Edward Barton ,Emma Swindells ,Brendan Payne,Jennifer Collins,Yusri Taha,Gary Eltringham
hCoV-19/Spain/COV000904/2020	EPI_ISL_452663	Original	Human	29903	High	Europe / Spain / Basque_Country / Donostia-San_Sebastian	2020-03-26	2020-05-27	Severe acute respiratory syndrome coronavirus 2	Servicio de Microbiología. Hospital Universitario Donostia. OSI Donostialdea. Área de Enfermedades Infecciosas, Grupo de Infección Respiratoria y Resistencia Antimicrobiana. Instituto de Investigación Sanitaria Biodonostia.	SeqCOVID-SPAIN consortium/IBV(CSIC)	Comas, Iñaki	Gustavo Cilla, Milagrosa Montes, Luis Piñeiro, Jose Maria Marimón and SeqCOVID-SPAIN consortium
hCoV-19/Scotland/CVR2859/2020	EPI_ISL_453079	Original	Human	29782	Low	Europe / United Kingdom / Scotland	2020-04-22	2020-05-27	Severe acute respiratory syndrome coronavirus 2	West of Scotland Specialist Virology Centre, NHSGGC / MRC-University of Glasgow Centre for Virus Research	COVID-19 Genomics UK (COG-UK) Consortium	Robertson, David L	Ana da Silva Filipe, Natasha Johnson, Kathy Smollett, Daniel Mair, Stephen Carmichael, Lily Tong, Jenna Nichols, Elihu Aranday-Cortes, Kirstyn Brunker, Yasmin Parr, Kyriaki Nomikou; Sarah McDonald, Marc Niebel, Patawee Asamaphan; Richard Orton, Joseph Hughes, Sreenu Vattipally, David L Robertson; Alasdair MacLean, Rory Gunson; Kathy Li, Natasha Jesudason, Rajiv Shah, James Shepherd, Antonia Ho, Emma Thomson
hCoV-19/Scotland/EDB4934/2020	EPI_ISL_453175	Original	Human	29903	Low	Europe / United Kingdom / Scotland	2020-05-14	2020-05-27	Severe acute respiratory syndrome coronavirus 2	Virology Department, Royal Infirmary of Edinburgh, NHS Lothian / School of Biological Sciences, University of Edinburgh / Institute of Genetics and Molecular Medicine, University of Edinburgh	COVID-19 Genomics UK (COG-UK) Consortium	Williams, Thomas Christie	McHugh M, Dewar R, Rooke S, Gallagher M, Balcaza C, O’Toole Á, Scher E, Hill V, McCrone JT, Colquhoun R, Yu X, Jackson B, Rambaut A, Williams TC, Templeton K
hCoV-19/Spain/COV001359/2020	EPI_ISL_452542	Original	Human	29903	Low	Europe / Spain / Navarra / Pamplona	2020-03-09	2020-05-27	Severe acute respiratory syndrome coronavirus 2	Clínica Universidad de Navarra. Servicio de Enfermedades Infecciosas y Microbiología clínica	SeqCOVID-SPAIN consortium/IBV(CSIC)	Comas, Iñaki	Mirian Fernández-Alonso, Jose Luis del Pozo and SeqCOVID-SPAIN consortium
hCoV-19/England/NOTT-111092/2020	EPI_ISL_453624	Original	Human	29903	Low	Europe / United Kingdom / England	2020-05-07	2020-05-27	Severe acute respiratory syndrome coronavirus 2	Queens Medical Centre, Clinical Microbiology Department / DeepSeq Nottingham	COVID-19 Genomics UK (COG-UK) Consortium	Loose, Matthew W	Gemma Clark, Wendy Smith, Manjinder Khakh, Hannah Howson-Wells, Jonathan Ball, Patrick McClure, Joseph Chappell, Theocharis Tsoleridis, Nadine Holmes, Matthew Carlisle, Christopher Moore, Fei Sang, Johnny Debebe, Victoria Wright, Matthew Loose
hCoV-19/India/NIV-QC-797/2020	EPI_ISL_452215	Original	Human	29805	High	Asia / India / Maharashtra	2020-04-22	2020-05-27	Severe acute respiratory syndrome coronavirus 2	NIV Influenza	NIV Influenza	Potdar, Varsha	Potdar V
hCoV-19/Spain/COV001962/2020	EPI_ISL_452419	Original	Human	29903	Low	Europe / Spain / Andalusia / Malaga	2020-03-14	2020-05-27	Severe acute respiratory syndrome coronavirus 2	Servicio de Microbiología. HRU de Málaga. Servicio Andaluz de Salud	SeqCOVID-SPAIN consortium/IBV(CSIC)	Comas, Iñaki	Inmaculada de Toro Peinado, Maria Concepción Mediavilla Gradolph, Begoña Palop Borrás and SeqCOVID-SPAIN consortium
hCoV-19/Spain/COV001929/2020	EPI_ISL_452445	Original	Human	29903	Low	Europe / Spain / Andalusia / Malaga	2020-03-11	2020-05-27	Severe acute respiratory syndrome coronavirus 2	Servicio de Microbiología. HRU de Málaga. Servicio Andaluz de Salud	SeqCOVID-SPAIN consortium/IBV(CSIC)	Comas, Iñaki	Inmaculada de Toro Peinado, Maria Concepción Mediavilla Gradolph, Begoña Palop Borrás and SeqCOVID-SPAIN consortium
hCoV-19/England/LIVE-9E18C/2020	EPI_ISL_453273	Original	Human	29834	Low	Europe / United Kingdom / England	2020-04-03	2020-05-27	Severe acute respiratory syndrome coronavirus 2	Liverpool Clinical Laboratories	COVID-19 Genomics UK (COG-UK) Consortium	Haldenby, Sam	Sam Haldenby, Anita Lucaci, Steve Paterson, Julian Hiscox, Alistair Darby, M Almsaud, A Alrezaihi, Muhannad Alruwaili, Stuart D Armstrong, Jones Benjamin , Eleanor G Bentley, Anu Chawla, Jordan J Clark, Angela Cowell, Richard Eccles, Isabel García-Dorival, Matthew Gemmell, Alessandro Gerada, PKF Gilmore, Richard Gregory, Ximeng Han, Catherine Hartley, Margaret Hughes, Miren Iturriza-Gomara, James Johnson, L Luu, Jenifer Manson , Charlotte Nelson, Elaine O’Toole, Cassie Olateju, Rebekah Penrice-Randal , Lucille Rainbow, N.P Randle, Trevor Ian Robinson, Parul Sharma, Ghada T Shawli, James P Stewart , Neil Swainston, Ecaterina Vamos, Joanne Watts, Mark Whitehead
hCoV-19/Northern Ireland/NIRE-101E6E/2020	EPI_ISL_453469	Original	Human	29865	High	Europe / United Kingdom / Northern Ireland	2020-03-24	2020-05-27	Severe acute respiratory syndrome coronavirus 2	Regional Virus Laboratory, Belfast Health and Social Care Trust	COVID-19 Genomics UK (COG-UK) Consortium	Fairley, Derek John	Conall McCaughey, James McKenna, Tanya Curran, Susan Feeney, Alison Watt, Ciara Cox, Mairead Connor, Zoltan Molnar, David Simpson, Derek Fairley
hCoV-19/Spain/COV001081/2020	EPI_ISL_452604	Original	Human	29903	High	Europe / Spain / Andalusia / Sevilla	2020-03-26	2020-05-27	Severe acute respiratory syndrome coronavirus 2	Servicio de Microbiología y Parasitología clínica. UCEIMP. Hospital Universitario Virgen del Rocío/IBIS/CSIC/US.	SeqCOVID-SPAIN consortium/IBV(CSIC)	Comas, Iñaki	Guillermo Martí­n Gutiérrez, Ángel Rodrí­guez Villodres, Lidia Gálvez Benitez, Verónica González Galán, Javier Aznar Martí­n and SeqCOVID-SPAIN consortium
hCoV-19/Scotland/CVR2890/2020	EPI_ISL_453084	Original	Human	29779	Medium	Europe / United Kingdom / Scotland	2020-04-21	2020-05-27	Severe acute respiratory syndrome coronavirus 2	West of Scotland Specialist Virology Centre, NHSGGC / MRC-University of Glasgow Centre for Virus Research	COVID-19 Genomics UK (COG-UK) Consortium	Robertson, David L	Ana da Silva Filipe, Natasha Johnson, Kathy Smollett, Daniel Mair, Stephen Carmichael, Lily Tong, Jenna Nichols, Elihu Aranday-Cortes, Kirstyn Brunker, Yasmin Parr, Kyriaki Nomikou; Sarah McDonald, Marc Niebel, Patawee Asamaphan; Richard Orton, Joseph Hughes, Sreenu Vattipally, David L Robertson; Alasdair MacLean, Rory Gunson; Kathy Li, Natasha Jesudason, Rajiv Shah, James Shepherd, Antonia Ho, Emma Thomson
hCoV-19/Scotland/CVR3159/2020	EPI_ISL_453095	Original	Human	29782	Low	Europe / United Kingdom / Scotland	2020-04-22	2020-05-27	Severe acute respiratory syndrome coronavirus 2	West of Scotland Specialist Virology Centre, NHSGGC / MRC-University of Glasgow Centre for Virus Research	COVID-19 Genomics UK (COG-UK) Consortium	Robertson, David L	Ana da Silva Filipe, Natasha Johnson, Kathy Smollett, Daniel Mair, Stephen Carmichael, Lily Tong, Jenna Nichols, Elihu Aranday-Cortes, Kirstyn Brunker, Yasmin Parr, Kyriaki Nomikou; Sarah McDonald, Marc Niebel, Patawee Asamaphan; Richard Orton, Joseph Hughes, Sreenu Vattipally, David L Robertson; Alasdair MacLean, Rory Gunson; Kathy Li, Natasha Jesudason, Rajiv Shah, James Shepherd, Antonia Ho, Emma Thomson
hCoV-19/Spain/COV000806/2020	EPI_ISL_452716	Original	Human	29903	Low	Europe / Spain / Basque_Country / Vitoria	2020-03-08	2020-05-27	Severe acute respiratory syndrome coronavirus 2	Hospital Universitario Araba. Vitoria-Gasteiz,	SeqCOVID-SPAIN consortium/IBV(CSIC)	Comas, Iñaki	Silvia Hernáez Crespo, Carmen Gómez González, Amaia Aguirre Quiñonero, Marina Fernández Torres, Maria Rosario Almela Ferrer, Maria Concepción Lecaroz Agara, Andrés Canut Blasco and SeqCOVID-SPAIN consortium
hCoV-19/Scotland/EDB4890/2020	EPI_ISL_453174	Original	Human	29903	Low	Europe / United Kingdom / Scotland	2020-05-13	2020-05-27	Severe acute respiratory syndrome coronavirus 2	Virology Department, Royal Infirmary of Edinburgh, NHS Lothian / School of Biological Sciences, University of Edinburgh / Institute of Genetics and Molecular Medicine, University of Edinburgh	COVID-19 Genomics UK (COG-UK) Consortium	Williams, Thomas Christie	McHugh M, Dewar R, Rooke S, Gallagher M, Balcaza C, O’Toole Á, Scher E, Hill V, McCrone JT, Colquhoun R, Yu X, Jackson B, Rambaut A, Williams TC, Templeton K
hCoV-19/Scotland/CVR2034/2020	EPI_ISL_453017	Original	Human	29782	Alert	Europe / United Kingdom / Scotland	2020-04-09	2020-05-27	Severe acute respiratory syndrome coronavirus 2	West of Scotland Specialist Virology Centre, NHSGGC / MRC-University of Glasgow Centre for Virus Research	COVID-19 Genomics UK (COG-UK) Consortium	Robertson, David L	Ana da Silva Filipe, Natasha Johnson, Kathy Smollett, Daniel Mair, Stephen Carmichael, Lily Tong, Jenna Nichols, Elihu Aranday-Cortes, Kirstyn Brunker, Yasmin Parr, Kyriaki Nomikou; Sarah McDonald, Marc Niebel, Patawee Asamaphan; Richard Orton, Joseph Hughes, Sreenu Vattipally, David L Robertson; Alasdair MacLean, Rory Gunson; Kathy Li, Natasha Jesudason, Rajiv Shah, James Shepherd, Antonia Ho, Emma Thomson
hCoV-19/Spain/COV000917/2020	EPI_ISL_452652	Original	Human	29903	High	Europe / Spain / Basque_Country / Donostia-San_Sebastian	2020-03-27	2020-05-27	Severe acute respiratory syndrome coronavirus 2	Servicio de Microbiología. Hospital Universitario Donostia. OSI Donostialdea. Área de Enfermedades Infecciosas, Grupo de Infección Respiratoria y Resistencia Antimicrobiana. Instituto de Investigación Sanitaria Biodonostia.	SeqCOVID-SPAIN consortium/IBV(CSIC)	Comas, Iñaki	Gustavo Cilla, Milagrosa Montes, Luis Piñeiro, Jose Maria Marimón and SeqCOVID-SPAIN consortium
hCoV-19/Spain/COV000941/2020	EPI_ISL_452631	Original	Human	29903	High	Europe / Spain / Basque_Country / Donostia-San_Sebastian	2020-03-28	2020-05-27	Severe acute respiratory syndrome coronavirus 2	Servicio de Microbiología. Hospital Universitario Donostia. OSI Donostialdea. Área de Enfermedades Infecciosas, Grupo de Infección Respiratoria y Resistencia Antimicrobiana. Instituto de Investigación Sanitaria Biodonostia.	SeqCOVID-SPAIN consortium/IBV(CSIC)	Comas, Iñaki	Gustavo Cilla, Milagrosa Montes, Luis Piñeiro, Jose Maria Marimón and SeqCOVID-SPAIN consortium
hCoV-19/Beijing/DT-travelES03/2020	EPI_ISL_452345	Original	Human	29903	High	Asia / China / Beijing	2020-03-07	2020-05-27	Severe acute respiratory syndrome coronavirus 2	Laboratory of Infectious Diseases Center of Beijing Ditan Hospital	Laboratory of Infectious Diseases Center of Beijing Ditan Hospital	Yang, Siyuan	Siyuan Yang, Chengjie Jie, Fengting Yu, Yunxia Tang, Liting Yan, Linghang Wang
hCoV-19/USA/VA-DCLS-0228/2020	EPI_ISL_452805	Original	Human	29865	High	North America / USA / Virginia	2020-04-05	2020-05-27	Severe acute respiratory syndrome coronavirus 2	Virginia DCLS	Virginia DCLS	St. Jacques, Rachael	Virginia DCLS
hCoV-19/Scotland/EDB4305/2020	EPI_ISL_453119	Original	Human	29903	Low	Europe / United Kingdom / Scotland	2020-04-23	2020-05-27	Severe acute respiratory syndrome coronavirus 2	Virology Department, Royal Infirmary of Edinburgh, NHS Lothian / School of Biological Sciences, University of Edinburgh / Institute of Genetics and Molecular Medicine, University of Edinburgh	COVID-19 Genomics UK (COG-UK) Consortium	Williams, Thomas Christie	McHugh M, Dewar R, Rooke S, Gallagher M, Balcaza C, O’Toole Á, Scher E, Hill V, McCrone JT, Colquhoun R, Yu X, Jackson B, Rambaut A, Williams TC, Templeton K
hCoV-19/Northern Ireland/NIRE-101F10/2020	EPI_ISL_453478	Original	Human	29867	High	Europe / United Kingdom / Northern Ireland	2020-03-23	2020-05-27	Severe acute respiratory syndrome coronavirus 2	Regional Virus Laboratory, Belfast Health and Social Care Trust	COVID-19 Genomics UK (COG-UK) Consortium	Fairley, Derek John	Conall McCaughey, James McKenna, Tanya Curran, Susan Feeney, Alison Watt, Ciara Cox, Mairead Connor, Zoltan Molnar, David Simpson, Derek Fairley
hCoV-19/England/CAMB-1AED75/2020	EPI_ISL_452859	Original	Human	29903	High	Europe / United Kingdom / England	2020-05-07	2020-05-27	Severe acute respiratory syndrome coronavirus 2	Department of Pathology, University of Cambridge	COVID-19 Genomics UK (COG-UK) Consortium	Meredith, Luke William	Luke W Meredith, M. Estée Török , Myra Hosmillo, William L. Hamilton, Martin D. Curran, Theresa Feltwell, Grant Hall, Anna Yakovleva, Fahad A Khokhar, Charlotte J. Houldcroft, Laura G Caller, Aminu S. Jahun, Sarah L. Caddy, Ian Goodfellow
hCoV-19/England/CAMB-1B0CEC/2020	EPI_ISL_452963	Original	Human	29903	High	Europe / United Kingdom / England	2020-05-11	2020-05-27	Severe acute respiratory syndrome coronavirus 2	Department of Pathology, University of Cambridge	COVID-19 Genomics UK (COG-UK) Consortium	Meredith, Luke William	Luke W Meredith, M. Estée Török , Myra Hosmillo, William L. Hamilton, Martin D. Curran, Theresa Feltwell, Grant Hall, Anna Yakovleva, Fahad A Khokhar, Charlotte J. Houldcroft, Laura G Caller, Aminu S. Jahun, Sarah L. Caddy, Ian Goodfellow
hCoV-19/England/LIVE-9F08E/2020	EPI_ISL_453425	Original	Human	29873	Low	Europe / United Kingdom / England	2020-04-13	2020-05-27	Severe acute respiratory syndrome coronavirus 2	Liverpool Clinical Laboratories	COVID-19 Genomics UK (COG-UK) Consortium	Haldenby, Sam	Sam Haldenby, Anita Lucaci, Steve Paterson, Julian Hiscox, Alistair Darby, M Almsaud, A Alrezaihi, Muhannad Alruwaili, Stuart D Armstrong, Jones Benjamin , Eleanor G Bentley, Anu Chawla, Jordan J Clark, Angela Cowell, Richard Eccles, Isabel García-Dorival, Matthew Gemmell, Alessandro Gerada, PKF Gilmore, Richard Gregory, Ximeng Han, Catherine Hartley, Margaret Hughes, Miren Iturriza-Gomara, James Johnson, L Luu, Jenifer Manson , Charlotte Nelson, Elaine O’Toole, Cassie Olateju, Rebekah Penrice-Randal , Lucille Rainbow, N.P Randle, Trevor Ian Robinson, Parul Sharma, Ghada T Shawli, James P Stewart , Neil Swainston, Ecaterina Vamos, Joanne Watts, Mark Whitehead
hCoV-19/Spain/COV000864/2020	EPI_ISL_452691	Original	Human	29903	High	Europe / Spain / Basque_Country / Donostia-San_Sebastian	2020-03-25	2020-05-27	Severe acute respiratory syndrome coronavirus 2	Servicio de Microbiología. Hospital Universitario Donostia. OSI Donostialdea. Área de Enfermedades Infecciosas, Grupo de Infección Respiratoria y Resistencia Antimicrobiana. Instituto de Investigación Sanitaria Biodonostia.	SeqCOVID-SPAIN consortium/IBV(CSIC)	Comas, Iñaki	Gustavo Cilla, Milagrosa Montes, Luis Piñeiro, Jose Maria Marimón and SeqCOVID-SPAIN consortium
hCoV-19/Beijing/DT-travelFR02/2020	EPI_ISL_452337	Original	Human	29903	High	Asia / China / Beijing	2020-03-24	2020-05-27	Severe acute respiratory syndrome coronavirus 2	Laboratory of Infectious Diseases Center of Beijing Ditan Hospital	Laboratory of Infectious Diseases Center of Beijing Ditan Hospital	Yang, Siyuan	Siyuan Yang, Chengjie Jie, Fengting Yu, Yunxia Tang, Liting Yan, Linghang Wang
hCoV-19/Spain/COV000925/2020	EPI_ISL_452646	Original	Human	29903	High	Europe / Spain / Basque_Country / Donostia-San_Sebastian	2020-03-27	2020-05-27	Severe acute respiratory syndrome coronavirus 2	Servicio de Microbiología. Hospital Universitario Donostia. OSI Donostialdea. Área de Enfermedades Infecciosas, Grupo de Infección Respiratoria y Resistencia Antimicrobiana. Instituto de Investigación Sanitaria Biodonostia.	SeqCOVID-SPAIN consortium/IBV(CSIC)	Comas, Iñaki	Gustavo Cilla, Milagrosa Montes, Luis Piñeiro, Jose Maria Marimón and SeqCOVID-SPAIN consortium
hCoV-19/England/LIVE-9EBAC/2020	EPI_ISL_453373	Original	Human	29873	Alert	Europe / United Kingdom / England	2020-04-04	2020-05-27	Severe acute respiratory syndrome coronavirus 2	Liverpool Clinical Laboratories	COVID-19 Genomics UK (COG-UK) Consortium	Haldenby, Sam	Sam Haldenby, Anita Lucaci, Steve Paterson, Julian Hiscox, Alistair Darby, M Almsaud, A Alrezaihi, Muhannad Alruwaili, Stuart D Armstrong, Jones Benjamin , Eleanor G Bentley, Anu Chawla, Jordan J Clark, Angela Cowell, Richard Eccles, Isabel García-Dorival, Matthew Gemmell, Alessandro Gerada, PKF Gilmore, Richard Gregory, Ximeng Han, Catherine Hartley, Margaret Hughes, Miren Iturriza-Gomara, James Johnson, L Luu, Jenifer Manson , Charlotte Nelson, Elaine O’Toole, Cassie Olateju, Rebekah Penrice-Randal , Lucille Rainbow, N.P Randle, Trevor Ian Robinson, Parul Sharma, Ghada T Shawli, James P Stewart , Neil Swainston, Ecaterina Vamos, Joanne Watts, Mark Whitehead
hCoV-19/England/NORT-290ECD/2020	EPI_ISL_453537	Original	Human	29903	Low	Europe / United Kingdom / England	2020-05-03	2020-05-27	Severe acute respiratory syndrome coronavirus 2	Northumbria University / South Tees Hospitals NHS Foundation Trust / North Cumbria Integrated Care NHS Foundation Trust / North Tees and Hartlepool NHS Foundation Trust / Newcastle Hospitals NHS Foundation Trust	COVID-19 Genomics UK (COG-UK) Consortium	Bashton, Matthew	Darren L Smith,Andrew Nelson,Matthew Bashton,Greg R Young,Joshua Loh,John Allan,Mohammad A Tariq,Giles S Holt,Gary Black,Wen C Yew,Lynn Dover ,Paul Baker,Steve Liggett,Sarah Essex,Jane Greenaway ,Debra Padgett,Clive Graham,Garren Scott,Edward Barton ,Emma Swindells ,Brendan Payne,Jennifer Collins,Yusri Taha,Gary Eltringham
hCoV-19/India/NIHSAD-2004-18/2020	EPI_ISL_452787	Original	Human	29665	Low	Asia / India / Madhya Pradesh	2020-04-19	2020-05-27	Severe acute respiratory syndrome coronavirus 2	ICAR-National Institute of High Security Animal Diseases	ICAR-National Institute of High Security Animal Diseases	Raut, Ashwin Ashok	Anamika Mishra, Ashutosh Aasdev, Sandeep Bhatia, Harshad Murugkar, Chakradhar Tosh, Niranjan Mishra, Shanmugasundaram Nagarajan, Katherukamem Rajukumar, Richa Sood, G Venkatesh, Atul Kumar Pateriya, Manoj Kumar, Shashi Bhushan Sudhakar, Fateh Singh, Sethil Kumar D, Senmannan Kalaiyarasu, Pradeep Gandhale, Naveen Kumar, Chandan Kumar Dubey, Sushil Tripathi, Sandeep Kumar Jhade, Meghna Tripathi, Suman Kumari Shah, Pushpendra Singh, Pushpendra Namdeo, Suman Mishra, Rupal Singh, Vishnupriya Patil, Dipesh Kumar Nayak, Vijendra Pal Singh, Ashwin Ashok Raut
hCoV-19/Beijing/DT-travelCA01/2020	EPI_ISL_452331	Original	Human	29903	High	Asia / China / Beijing	2020-03-12	2020-05-27	Severe acute respiratory syndrome coronavirus 2	Laboratory of Infectious Diseases Center of Beijing Ditan Hospital	Laboratory of Infectious Diseases Center of Beijing Ditan Hospital	Yang, Siyuan	Siyuan Yang, Chengjie Jie, Fengting Yu, Yunxia Tang, Liting Yan, Linghang Wang
hCoV-19/USA/MI-MDHHS-SC20436/2020	EPI_ISL_452310	Original	Human	29903	High	North America / USA / Michigan	2020-03-30	2020-05-27	Severe acute respiratory syndrome coronavirus 2	Michigan Department of Health and Human Services, Bureau of Laboratories	Michigan Department of Health and Human Services, Bureau of Laboratories	Blankenship, Heather M	Blankenship HM, Riner D, Soehnlen MK
hCoV-19/England/LIVE-9EBF7/2020	EPI_ISL_453376	Original	Human	29891	Alert	Europe / United Kingdom / England	2020-04-04	2020-05-27	Severe acute respiratory syndrome coronavirus 2	Liverpool Clinical Laboratories	COVID-19 Genomics UK (COG-UK) Consortium	Haldenby, Sam	Sam Haldenby, Anita Lucaci, Steve Paterson, Julian Hiscox, Alistair Darby, M Almsaud, A Alrezaihi, Muhannad Alruwaili, Stuart D Armstrong, Jones Benjamin , Eleanor G Bentley, Anu Chawla, Jordan J Clark, Angela Cowell, Richard Eccles, Isabel García-Dorival, Matthew Gemmell, Alessandro Gerada, PKF Gilmore, Richard Gregory, Ximeng Han, Catherine Hartley, Margaret Hughes, Miren Iturriza-Gomara, James Johnson, L Luu, Jenifer Manson , Charlotte Nelson, Elaine O’Toole, Cassie Olateju, Rebekah Penrice-Randal , Lucille Rainbow, N.P Randle, Trevor Ian Robinson, Parul Sharma, Ghada T Shawli, James P Stewart , Neil Swainston, Ecaterina Vamos, Joanne Watts, Mark Whitehead
hCoV-19/England/LIVE-9ED88/2020	EPI_ISL_453394	Original	Human	29874	Alert	Europe / United Kingdom / England	2020-04-03	2020-05-27	Severe acute respiratory syndrome coronavirus 2	Liverpool Clinical Laboratories	COVID-19 Genomics UK (COG-UK) Consortium	Haldenby, Sam	Sam Haldenby, Anita Lucaci, Steve Paterson, Julian Hiscox, Alistair Darby, M Almsaud, A Alrezaihi, Muhannad Alruwaili, Stuart D Armstrong, Jones Benjamin , Eleanor G Bentley, Anu Chawla, Jordan J Clark, Angela Cowell, Richard Eccles, Isabel García-Dorival, Matthew Gemmell, Alessandro Gerada, PKF Gilmore, Richard Gregory, Ximeng Han, Catherine Hartley, Margaret Hughes, Miren Iturriza-Gomara, James Johnson, L Luu, Jenifer Manson , Charlotte Nelson, Elaine O’Toole, Cassie Olateju, Rebekah Penrice-Randal , Lucille Rainbow, N.P Randle, Trevor Ian Robinson, Parul Sharma, Ghada T Shawli, James P Stewart , Neil Swainston, Ecaterina Vamos, Joanne Watts, Mark Whitehead
hCoV-19/England/SHEF-D2A36/2020	EPI_ISL_453772	Original	Human	29782	High	Europe / United Kingdom / England	2020-04-13	2020-05-27	Severe acute respiratory syndrome coronavirus 2	Virology Department, Sheffield Teaching Hospitals NHS Foundation Trust/Department of Infection, Immunity and Cardiovascular Disease, The Medical School, University of Sheffield	COVID-19 Genomics UK (COG-UK) Consortium	de Silva, Thushan	Thushan de Silva, Matthew Parker, Nikki Smith, Adri Angyal, Rebecca Brown, Luke Green, Rachel Tucker, Paul Parsons, Danielle Groves, Katie Johnson, Laura Carrilero, Alex Keeley, Dave Partridge, Matthew Wyles, Benjamin Lindsey, Mehmet Yavuz, Mohammad Raza, Cariad Evans
hCoV-19/Spain/COV001881/2020	EPI_ISL_452465	Original	Human	29903	High	Europe / Spain / Andalusia / Chiclana	2020-03-11	2020-05-27	Severe acute respiratory syndrome coronavirus 2	Hospital Universitario Puerta del Mar de Cádiz - INIBICA	SeqCOVID-SPAIN consortium/IBV(CSIC)	Comas, Iñaki	Salud Rodríguez-Pallares, Fátima-Galán-Sánchez, Manuel Rodrí­guez-Iglesias and SeqCOVID-SPAIN consortium
hCoV-19/Spain/COV000923/2020	EPI_ISL_452648	Original	Human	29903	High	Europe / Spain / Basque_Country / Donostia-San_Sebastian	2020-03-27	2020-05-27	Severe acute respiratory syndrome coronavirus 2	Servicio de Microbiología. Hospital Universitario Donostia. OSI Donostialdea. Área de Enfermedades Infecciosas, Grupo de Infección Respiratoria y Resistencia Antimicrobiana. Instituto de Investigación Sanitaria Biodonostia.	SeqCOVID-SPAIN consortium/IBV(CSIC)	Comas, Iñaki	Gustavo Cilla, Milagrosa Montes, Luis Piñeiro, Jose Maria Marimón and SeqCOVID-SPAIN consortium
hCoV-19/Spain/COV000907/2020	EPI_ISL_452660	Original	Human	29903	Low	Europe / Spain / Basque_Country / Donostia-San_Sebastian	2020-03-26	2020-05-27	Severe acute respiratory syndrome coronavirus 2	Servicio de Microbiología. Hospital Universitario Donostia. OSI Donostialdea. Área de Enfermedades Infecciosas, Grupo de Infección Respiratoria y Resistencia Antimicrobiana. Instituto de Investigación Sanitaria Biodonostia.	SeqCOVID-SPAIN consortium/IBV(CSIC)	Comas, Iñaki	Gustavo Cilla, Milagrosa Montes, Luis Piñeiro, Jose Maria Marimón and SeqCOVID-SPAIN consortium
hCoV-19/England/PORT-2CF3E4/2020	EPI_ISL_453676	Original	Human	29903	Low	Europe / United Kingdom / England	2020-04-28	2020-05-27	Severe acute respiratory syndrome coronavirus 2	Centre for Enzyme Innovation, University of Portsmouth / Translational Research Laboratory, Portsmouth Hospitals NHS Trust	COVID-19 Genomics UK (COG-UK) Consortium	Robson, Sam	Angela Beckett,,Yann Bourgeois,,Garry Scarlett,,Sharon Glaysher,,Scott Elliott,,Kelly Bicknell,,Robert Impey,,Allyson Lloyd,,Sarah Wyllie,,Ethan Butcher,,Anoop Chauhan,,Samuel Robson
hCoV-19/Scotland/CVR2248/2020	EPI_ISL_453033	Original	Human	29903	Low	Europe / United Kingdom / Scotland	2020-04-12	2020-05-27	Severe acute respiratory syndrome coronavirus 2	West of Scotland Specialist Virology Centre, NHSGGC / MRC-University of Glasgow Centre for Virus Research	COVID-19 Genomics UK (COG-UK) Consortium	Robertson, David L	Ana da Silva Filipe, Natasha Johnson, Kathy Smollett, Daniel Mair, Stephen Carmichael, Lily Tong, Jenna Nichols, Elihu Aranday-Cortes, Kirstyn Brunker, Yasmin Parr, Kyriaki Nomikou; Sarah McDonald, Marc Niebel, Patawee Asamaphan; Richard Orton, Joseph Hughes, Sreenu Vattipally, David L Robertson; Alasdair MacLean, Rory Gunson; Kathy Li, Natasha Jesudason, Rajiv Shah, James Shepherd, Antonia Ho, Emma Thomson
hCoV-19/England/NORT-290AD8/2020	EPI_ISL_453533	Original	Human	29903	Low	Europe / United Kingdom / England	2020-04-30	2020-05-27	Severe acute respiratory syndrome coronavirus 2	Northumbria University / South Tees Hospitals NHS Foundation Trust / North Cumbria Integrated Care NHS Foundation Trust / North Tees and Hartlepool NHS Foundation Trust / Newcastle Hospitals NHS Foundation Trust	COVID-19 Genomics UK (COG-UK) Consortium	Bashton, Matthew	Darren L Smith,Andrew Nelson,Matthew Bashton,Greg R Young,Joshua Loh,John Allan,Mohammad A Tariq,Giles S Holt,Gary Black,Wen C Yew,Lynn Dover ,Paul Baker,Steve Liggett,Sarah Essex,Jane Greenaway ,Debra Padgett,Clive Graham,Garren Scott,Edward Barton ,Emma Swindells ,Brendan Payne,Jennifer Collins,Yusri Taha,Gary Eltringham
hCoV-19/England/NOTT-11100B/2020	EPI_ISL_453615	Original	Human	29901	Medium	Europe / United Kingdom / England	2020-05-04	2020-05-27	Severe acute respiratory syndrome coronavirus 2	Queens Medical Centre, Clinical Microbiology Department / DeepSeq Nottingham	COVID-19 Genomics UK (COG-UK) Consortium	Loose, Matthew W	Gemma Clark, Wendy Smith, Manjinder Khakh, Hannah Howson-Wells, Jonathan Ball, Patrick McClure, Joseph Chappell, Theocharis Tsoleridis, Nadine Holmes, Matthew Carlisle, Christopher Moore, Fei Sang, Johnny Debebe, Victoria Wright, Matthew Loose
hCoV-19/Spain/COV001191/2020	EPI_ISL_452566	Original	Human	29903	High	Europe / Spain / Andalusia / Sevilla	2020-03-25	2020-05-27	Severe acute respiratory syndrome coronavirus 2	Servicio de Microbiología y Parasitología clínica. UCEIMP. Hospital Universitario Virgen del Rocío/IBIS/CSIC/US.	SeqCOVID-SPAIN consortium/IBV(CSIC)	Comas, Iñaki	Guillermo Martí­n Gutiérrez, Ángel Rodrí­guez Villodres, Lidia Gálvez Benitez, Verónica González Galán, Javier Aznar Martí­n and SeqCOVID-SPAIN consortium
hCoV-19/England/SHEF-D2F82/2020	EPI_ISL_453777	Original	Human	29782	High	Europe / United Kingdom / England	2020-04-21	2020-05-27	Severe acute respiratory syndrome coronavirus 2	Virology Department, Sheffield Teaching Hospitals NHS Foundation Trust/Department of Infection, Immunity and Cardiovascular Disease, The Medical School, University of Sheffield	COVID-19 Genomics UK (COG-UK) Consortium	de Silva, Thushan	Thushan de Silva, Matthew Parker, Nikki Smith, Adri Angyal, Rebecca Brown, Luke Green, Rachel Tucker, Paul Parsons, Danielle Groves, Katie Johnson, Laura Carrilero, Alex Keeley, Dave Partridge, Matthew Wyles, Benjamin Lindsey, Mehmet Yavuz, Mohammad Raza, Cariad Evans
hCoV-19/England/CAMB-1B0A00/2020	EPI_ISL_452928	Original	Human	29903	High	Europe / United Kingdom / England	2020-05-12	2020-05-27	Severe acute respiratory syndrome coronavirus 2	Department of Pathology, University of Cambridge	COVID-19 Genomics UK (COG-UK) Consortium	Meredith, Luke William	Luke W Meredith, M. Estée Török , Myra Hosmillo, William L. Hamilton, Martin D. Curran, Theresa Feltwell, Grant Hall, Anna Yakovleva, Fahad A Khokhar, Charlotte J. Houldcroft, Laura G Caller, Aminu S. Jahun, Sarah L. Caddy, Ian Goodfellow
hCoV-19/England/NOTT-11141E/2020	EPI_ISL_453662	Original	Human	29903	High	Europe / United Kingdom / England	2020-05-17	2020-05-27	Severe acute respiratory syndrome coronavirus 2	Queens Medical Centre, Clinical Microbiology Department / DeepSeq Nottingham	COVID-19 Genomics UK (COG-UK) Consortium	Loose, Matthew W	Gemma Clark, Wendy Smith, Manjinder Khakh, Hannah Howson-Wells, Jonathan Ball, Patrick McClure, Joseph Chappell, Theocharis Tsoleridis, Nadine Holmes, Matthew Carlisle, Christopher Moore, Fei Sang, Johnny Debebe, Victoria Wright, Matthew Loose
hCoV-19/England/NORW-E9067/2020	EPI_ISL_453579	Original	Human	29899	High	Europe / United Kingdom / England	2020-04-25	2020-05-27	Severe acute respiratory syndrome coronavirus 2	Quadram Institute Bioscience	COVID-19 Genomics UK (COG-UK) Consortium	Alikhan, Nabil	Dave J. Baker, Gemma L. Kay, Alp Aydin, Thanh Le-Viet, Steven Rudder, Ana P. Tedim, Anastasia Kolyva, Maria Diaz, Leonardo de Oliveira Martins, Nabil-Fareed Alikhan, Lizzie Meadows, Rachael Stanley, Ngozi Elumogo, Muhammed Yasir, Nicholas M. Thomson, Alexander J Trotter, Rachel Gilroy, Samuel Bloomfield, Claire Stuart, Andrew Bell, Reenesh Prakash, Samir Dervisevic, Alison E. Mather, John Wain, Mark Webber, Andrew J. Page, Justin O’Grady
hCoV-19/Spain/COV001923/2020	EPI_ISL_452451	Original	Human	29903	Low	Europe / Spain / Andalusia / Jerez_de_la_Frontera	2020-03-10	2020-05-27	Severe acute respiratory syndrome coronavirus 2	Servicio de Microbiología. HRU de Málaga. Servicio Andaluz de Salud	SeqCOVID-SPAIN consortium/IBV(CSIC)	Comas, Iñaki	Inmaculada de Toro Peinado, Maria Concepción Mediavilla Gradolph, Begoña Palop Borrás and SeqCOVID-SPAIN consortium
hCoV-19/England/NORW-E9216/2020	EPI_ISL_453583	Original	Human	29865	High	Europe / United Kingdom / England	2020-04-26	2020-05-27	Severe acute respiratory syndrome coronavirus 2	Quadram Institute Bioscience	COVID-19 Genomics UK (COG-UK) Consortium	Alikhan, Nabil	Dave J. Baker, Gemma L. Kay, Alp Aydin, Thanh Le-Viet, Steven Rudder, Ana P. Tedim, Anastasia Kolyva, Maria Diaz, Leonardo de Oliveira Martins, Nabil-Fareed Alikhan, Lizzie Meadows, Rachael Stanley, Ngozi Elumogo, Muhammed Yasir, Nicholas M. Thomson, Alexander J Trotter, Rachel Gilroy, Samuel Bloomfield, Claire Stuart, Andrew Bell, Reenesh Prakash, Samir Dervisevic, Alison E. Mather, John Wain, Mark Webber, Andrew J. Page, Justin O’Grady
hCoV-19/England/NORW-E9638/2020	EPI_ISL_453608	Original	Human	29866	High	Europe / United Kingdom / England	2020-04-22	2020-05-27	Severe acute respiratory syndrome coronavirus 2	Quadram Institute Bioscience	COVID-19 Genomics UK (COG-UK) Consortium	Alikhan, Nabil	Dave J. Baker, Gemma L. Kay, Alp Aydin, Thanh Le-Viet, Steven Rudder, Ana P. Tedim, Anastasia Kolyva, Maria Diaz, Leonardo de Oliveira Martins, Nabil-Fareed Alikhan, Lizzie Meadows, Rachael Stanley, Ngozi Elumogo, Muhammed Yasir, Nicholas M. Thomson, Alexander J Trotter, Rachel Gilroy, Samuel Bloomfield, Claire Stuart, Andrew Bell, Reenesh Prakash, Samir Dervisevic, Alison E. Mather, John Wain, Mark Webber, Andrew J. Page, Justin O’Grady
hCoV-19/England/LIVE-9D5AF/2020	EPI_ISL_453213	Original	Human	29899	Alert	Europe / United Kingdom / England	2020-04-15	2020-05-27	Severe acute respiratory syndrome coronavirus 2	Liverpool Clinical Laboratories	COVID-19 Genomics UK (COG-UK) Consortium	Haldenby, Sam	Sam Haldenby, Anita Lucaci, Steve Paterson, Julian Hiscox, Alistair Darby, M Almsaud, A Alrezaihi, Muhannad Alruwaili, Stuart D Armstrong, Jones Benjamin , Eleanor G Bentley, Anu Chawla, Jordan J Clark, Angela Cowell, Richard Eccles, Isabel García-Dorival, Matthew Gemmell, Alessandro Gerada, PKF Gilmore, Richard Gregory, Ximeng Han, Catherine Hartley, Margaret Hughes, Miren Iturriza-Gomara, James Johnson, L Luu, Jenifer Manson , Charlotte Nelson, Elaine O’Toole, Cassie Olateju, Rebekah Penrice-Randal , Lucille Rainbow, N.P Randle, Trevor Ian Robinson, Parul Sharma, Ghada T Shawli, James P Stewart , Neil Swainston, Ecaterina Vamos, Joanne Watts, Mark Whitehead
hCoV-19/Spain/COV001958/2020	EPI_ISL_452423	Original	Human	29903	Low	Europe / Spain / Andalusia / Malaga	2020-03-13	2020-05-27	Severe acute respiratory syndrome coronavirus 2	Servicio de Microbiología. HRU de Málaga. Servicio Andaluz de Salud	SeqCOVID-SPAIN consortium/IBV(CSIC)	Comas, Iñaki	Inmaculada de Toro Peinado, Maria Concepción Mediavilla Gradolph, Begoña Palop Borrás and SeqCOVID-SPAIN consortium
hCoV-19/Sweden/20-07856/2020	EPI_ISL_452237	Original	Human	29903	High	Europe / Sweden / Stockholm	2020-04-23	2020-05-27	Severe acute respiratory syndrome coronavirus 2	Huddinge VC	The Public Health Agency of Sweden	Svartström, Olov	Anders Johansson, Anna-Malin Linde, Maria Lind Karlberg, Oskar Karlsson Lindsjo, Olov Svartstrom, Anna Risberg, Theresa Enkirch, Mia Brytting, Karin Tegmark-Wisell
hCoV-19/Spain/COV000690/2020	EPI_ISL_452774	Original	Human	29903	High	Europe / Spain / Basque_Country / Vitoria	2020-03-06	2020-05-27	Severe acute respiratory syndrome coronavirus 2	Hospital Universitario Araba. Vitoria-Gasteiz,	SeqCOVID-SPAIN consortium/IBV(CSIC)	Comas, Iñaki	Silvia Hernáez Crespo, Carmen Gómez González, Amaia Aguirre Quiñonero, Marina Fernández Torres, Maria Rosario Almela Ferrer, Maria Concepción Lecaroz Agara, Andrés Canut Blasco and SeqCOVID-SPAIN consortium
hCoV-19/England/NOTT-1113F3/2020	EPI_ISL_453660	Original	Human	29903	Low	Europe / United Kingdom / England	2020-05-16	2020-05-27	Severe acute respiratory syndrome coronavirus 2	Queens Medical Centre, Clinical Microbiology Department / DeepSeq Nottingham	COVID-19 Genomics UK (COG-UK) Consortium	Loose, Matthew W	Gemma Clark, Wendy Smith, Manjinder Khakh, Hannah Howson-Wells, Jonathan Ball, Patrick McClure, Joseph Chappell, Theocharis Tsoleridis, Nadine Holmes, Matthew Carlisle, Christopher Moore, Fei Sang, Johnny Debebe, Victoria Wright, Matthew Loose
hCoV-19/England/LIVE-9D83D/2020	EPI_ISL_453236	Original	Human	29837	Alert	Europe / United Kingdom / England	2020-04-15	2020-05-27	Severe acute respiratory syndrome coronavirus 2	Liverpool Clinical Laboratories	COVID-19 Genomics UK (COG-UK) Consortium	Haldenby, Sam	Sam Haldenby, Anita Lucaci, Steve Paterson, Julian Hiscox, Alistair Darby, M Almsaud, A Alrezaihi, Muhannad Alruwaili, Stuart D Armstrong, Jones Benjamin , Eleanor G Bentley, Anu Chawla, Jordan J Clark, Angela Cowell, Richard Eccles, Isabel García-Dorival, Matthew Gemmell, Alessandro Gerada, PKF Gilmore, Richard Gregory, Ximeng Han, Catherine Hartley, Margaret Hughes, Miren Iturriza-Gomara, James Johnson, L Luu, Jenifer Manson , Charlotte Nelson, Elaine O’Toole, Cassie Olateju, Rebekah Penrice-Randal , Lucille Rainbow, N.P Randle, Trevor Ian Robinson, Parul Sharma, Ghada T Shawli, James P Stewart , Neil Swainston, Ecaterina Vamos, Joanne Watts, Mark Whitehead
hCoV-19/USA/MI-MDHHS-SC20431/2020	EPI_ISL_452305	Original	Human	29861	High	North America / USA / Michigan	2020-03-19	2020-05-27	Severe acute respiratory syndrome coronavirus 2	Michigan Department of Health and Human Services, Bureau of Laboratories	Michigan Department of Health and Human Services, Bureau of Laboratories	Blankenship, Heather M	Blankenship HM, Riner D, Soehnlen MK
hCoV-19/Beijing/DT-BJ04/2020	EPI_ISL_452364	Original	Human	29903	High	Asia / China / Beijing	2020-02-05	2020-05-27	Severe acute respiratory syndrome coronavirus 2	Laboratory of Infectious Diseases Center of Beijing Ditan Hospital	Laboratory of Infectious Diseases Center of Beijing Ditan Hospital	Yang, Siyuan	Siyuan Yang, Chengjie Jie, Fengting Yu, Yunxia Tang, Liting Yan, Linghang Wang
hCoV-19/Portugal/PT0104/2020	EPI_ISL_453820	Original	Human	29763	High	Europe / Portugal	2020-03-21	2020-05-28	Severe acute respiratory syndrome coronavirus 2	unknown	Instituto Nacional de Saude (INSA)	Borges, Vitor	Borges et al
hCoV-19/India/NIV-7893/2020	EPI_ISL_454551	Original	Human	29903	High	Asia / India / Maharashtra	2020-04-07	2020-05-28	Severe acute respiratory syndrome coronavirus 2	NIV Influenza	NIV Influenza	Potdar, Varsha	Potdar V
hCoV-19/Portugal/PT0248/2020	EPI_ISL_453962	Original	Human	29763	High	Europe / Portugal	2020-04-02	2020-05-28	Severe acute respiratory syndrome coronavirus 2	unknown	Instituto Nacional de Saude (INSA)	Borges, Vitor	Borges et al
hCoV-19/Portugal/PT0227/2020	EPI_ISL_453941	Original	Human	29573	Alert	Europe / Portugal	2020-03-31	2020-05-28	Severe acute respiratory syndrome coronavirus 2	unknown	Instituto Nacional de Saude (INSA)	Borges, Vitor	Borges et al
hCoV-19/USA/CA-CZB-1160/2020	EPI_ISL_454619	Original	Human	29869	High	North America / USA / California / San Francisco	2020-04-26	2020-05-28	Severe acute respiratory syndrome coronavirus 2	UCSF Clinical Microbiology Laboratory	Chan-Zuckerberg Biohub	Hao, Samantha	CZB Cliahub Consortium
hCoV-19/Portugal/PT0334/2020	EPI_ISL_454050	Original	Human	29763	High	Europe / Portugal	2020-03-18	2020-05-28	Severe acute respiratory syndrome coronavirus 2	unknown	Instituto Nacional de Saude (INSA)	Borges, Vitor	Borges et al
hCoV-19/USA/CA-CZB-1278/2020	EPI_ISL_454636	Original	Human	29903	High	North America / USA / California / Humboldt County	2020-03-27	2020-05-28	Severe acute respiratory syndrome coronavirus 2	Humboldt County Public Health Laboratory	Chan-Zuckerberg Biohub	Hao, Samantha	CZB Cliahub Consortium
hCoV-19/Portugal/PT0544/2020	EPI_ISL_454268	Original	Human	29763	High	Europe / Portugal	2020-04-09	2020-05-28	Severe acute respiratory syndrome coronavirus 2	unknown	Instituto Nacional de Saude (INSA)	Borges, Vitor	Borges et al
hCoV-19/USA/CA-CZB-1269/2020	EPI_ISL_454689	Original	Human	29899	High	North America / USA / California / Santa Clara County	2020-04-27	2020-05-28	Severe acute respiratory syndrome coronavirus 2	County of Santa Clara Public Health Department	Chan-Zuckerberg Biohub	Hao, Samantha	CZB Cliahub Consortium
hCoV-19/USA/VI-CDC-4371/2020	EPI_ISL_454649	Original	Human	29882	High	North America / USA / Virgin Islands	2020-04-26	2020-05-28	Severe acute respiratory syndrome coronavirus 2	VI-US Virgin Islands Department of Health	Pathogen Discovery, Respiratory Viruses Branch, Division of Viral Diseases, Centers for Disease Control and Prevention	Queen, Krista	Ying Tao, Clinton R. Paden, Jing Zhang, Anna Uehara, Krista Queen, Yan Li, Haibin Wang, Zachary Weiner, Bettina Bankamp, Suxiang Tong
hCoV-19/Portugal/PT0486/2020	EPI_ISL_454210	Original	Human	29763	High	Europe / Portugal	2020-03-30	2020-05-28	Severe acute respiratory syndrome coronavirus 2	unknown	Instituto Nacional de Saude (INSA)	Borges, Vitor	Borges et al
hCoV-19/Sweden/20-08083/2020	EPI_ISL_454457	Original	Human	29903	High	Europe / Sweden / Stockholm	2020-03-05	2020-05-28	Severe acute respiratory syndrome coronavirus 2	Karolinska Universitetslaboratoriet	The Public Health Agency of Sweden	Svartström, Olov	Anna-Malin Linde, Maria Lind Karlberg, Mattias Haukland, Reza Advani, Olov Svartstrom, Oskar Karlsson Lindsjo, Petra Edquist, Shamam Muradrasoli, Anna Risberg, Karin Tegmark-Wisell
hCoV-19/USA/VI-CDC-4399/2020	EPI_ISL_454647	Original	Human	29882	High	North America / USA / Virgin Islands	2020-04-27	2020-05-28	Severe acute respiratory syndrome coronavirus 2	VI-US Virgin Islands Department of Health	Pathogen Discovery, Respiratory Viruses Branch, Division of Viral Diseases, Centers for Disease Control and Prevention	Queen, Krista	Ying Tao, Clinton R. Paden, Jing Zhang, Anna Uehara, Krista Queen, Yan Li, Haibin Wang, Zachary Weiner, Bettina Bankamp, Suxiang Tong
hCoV-19/Sweden/20-08072/2020	EPI_ISL_454449	Original	Human	29903	High	Europe / Sweden / Stockholm	2020-03-03	2020-05-28	Severe acute respiratory syndrome coronavirus 2	Karolinska Universitetslaboratoriet	The Public Health Agency of Sweden	Svartström, Olov	Anna-Malin Linde, Maria Lind Karlberg, Mattias Haukland, Reza Advani, Olov Svartstrom, Oskar Karlsson Lindsjo, Petra Edquist, Shamam Muradrasoli, Anna Risberg, Karin Tegmark-Wisell
hCoV-19/Portugal/PT0118/2020	EPI_ISL_453834	Original	Human	29703	High	Europe / Portugal	2020-03-25	2020-05-28	Severe acute respiratory syndrome coronavirus 2	unknown	Instituto Nacional de Saude (INSA)	Borges, Vitor	Borges et al
hCoV-19/USA/UT-01694/2020	EPI_ISL_454715	Original	Human	29886	High	North America / USA / Utah	2020-04-13	2020-05-28	Severe acute respiratory syndrome coronavirus 2	Utah Public Health Laboratory	Utah Public Health Laboratory	Young, Erin	Erin Young, Kelly Oakeson
hCoV-19/Portugal/PT0553/2020	EPI_ISL_454276	Original	Human	29763	High	Europe / Portugal	2020-04-07	2020-05-28	Severe acute respiratory syndrome coronavirus 2	unknown	Instituto Nacional de Saude (INSA)	Borges, Vitor	Borges et al
hCoV-19/Portugal/PT0203/2020	EPI_ISL_453917	Original	Human	29763	High	Europe / Portugal	2020-03-29	2020-05-28	Severe acute respiratory syndrome coronavirus 2	unknown	Instituto Nacional de Saude (INSA)	Borges, Vitor	Borges et al
hCoV-19/Portugal/PT0345/2020	EPI_ISL_454061	Original	Human	29603	High	Europe / Portugal	2020-03-18	2020-05-28	Severe acute respiratory syndrome coronavirus 2	unknown	Instituto Nacional de Saude (INSA)	Borges, Vitor	Borges et al
hCoV-19/Portugal/PT0432/2020	EPI_ISL_454156	Original	Human	29147	Alert	Europe / Portugal	2020-04-01	2020-05-28	Severe acute respiratory syndrome coronavirus 2	unknown	Instituto Nacional de Saude (INSA)	Borges, Vitor	Borges et al
hCoV-19/India/NIV-4622/2020	EPI_ISL_454534	Original	Human	29903	High	Asia / India / Maharashtra	2020-03-24	2020-05-28	Severe acute respiratory syndrome coronavirus 2	NIV Influenza	NIV Influenza	Potdar, Varsha	Potdar V
hCoV-19/USA/PA-MGEL146/2020	EPI_ISL_454404	Original	Human	29840	High	North America / USA / Pennsylvania / Pittsburgh	2020-04-08	2020-05-28	Severe acute respiratory syndrome coronavirus 2	UPMC Clinical Microbiology Laboratory	Microbial Genome Sequencing Center, Microbial Genomic Epidemiological Laboratory	Mustapha, Mustapha M	Mustapha M. Mustapha, Jane W. Marsh, Dan Snyder, Marissa P. Griffith, Stephanie L. Mitchell, Vatsala R. Srinivasa, Kady D. Waggle, Chinelo Ezeonwuku, Vaughn S. Cooper, Lee H. Harrison
hCoV-19/India/NIV-11676/2020	EPI_ISL_454522	Original	Human	29903	Low	Asia / India / Maharashtra	2020-04-19	2020-05-28	Severe acute respiratory syndrome coronavirus 2	NIV Influenza	NIV Influenza	Potdar, Varsha	Potdar V
hCoV-19/Kazakhstan/18148/2020	EPI_ISL_454579	original	Human	29903	High	Asia / Kazakhstan / Nur-Sultan	2020-04-16	2020-05-28	Severe acute respiratory syndrome coronavirus 2	Laboratory of virology, National Center of Expertise	Laboratory of molecular-genetic research, National Center of Expertise, Kazakhstan National Center for Biotechnology, Kazakhstan	Askar Abdaliyev	Abdaliyev Askar, Shevtsov Alexandr, Akhmetollayev Ilyas, Kalendar Ruslan, Rakhmetova Akbota, , Lutsay Viktoriya, Amirgazin Asylulan, Aushakhmetova Zabira, Ramankulov Yerlan
hCoV-19/Portugal/PT0475/2020	EPI_ISL_454199	Original	Human	29763	High	Europe / Portugal	2020-04-24	2020-05-28	Severe acute respiratory syndrome coronavirus 2	unknown	Instituto Nacional de Saude (INSA)	Borges, Vitor	Borges et al
hCoV-19/India/NIV-QC-801/2020	EPI_ISL_454570	Original	Human	29903	High	Asia / India / Maharashtra	2020-04-26	2020-05-28	Severe acute respiratory syndrome coronavirus 2	NIV Influenza	NIV Influenza	Potdar, Varsha	Potdar V
hCoV-19/Sweden/20-08125/2020	EPI_ISL_454441	Original	Human	29903	High	Europe / Sweden / Halland	2020-03-09	2020-05-28	Severe acute respiratory syndrome coronavirus 2	Halmstad klinisk mikrobiologi	The Public Health Agency of Sweden	Svartström, Olov	Anna-Malin Linde, Maria Lind Karlberg, Mattias Haukland, Reza Advani, Olov Svartstrom, Oskar Karlsson Lindsjo, Petra Edquist, Shamam Muradrasoli, Anna Risberg, Karin Tegmark-Wisell
hCoV-19/Portugal/PT0405/2020	EPI_ISL_454129	Original	Human	29763	High	Europe / Portugal	2020-03-20	2020-05-28	Severe acute respiratory syndrome coronavirus 2	unknown	Instituto Nacional de Saude (INSA)	Borges, Vitor	Borges et al
hCoV-19/Portugal/PT0395b/2020	EPI_ISL_454115	Original	Human	29763	High	Europe / Portugal	2020-04-19	2020-05-28	Severe acute respiratory syndrome coronavirus 2	unknown	Instituto Nacional de Saude (INSA)	Borges, Vitor	Borges et al
hCoV-19/USA/NC_200300/2020	EPI_ISL_454814	Original	Human	29834	High	North America / USA / North Carolina	2020-03-01	2020-05-28	Severe acute respiratory syndrome coronavirus 2	Dirk Dittmer	Dirk Dittmer	Moorad, Razia	Bailey,A.G., Caro-Vegas,C.P., Dittmer,D., Eason,A.B., Juarez,A., Landis,J.T., McNamara,R.P., Miller,M.B., Moorad,R., Pluta,L.J., Seltzer,T.A., Thompson,C., Vahrson,W., Villamor,F.
hCoV-19/India/NIV-729_3/2020	EPI_ISL_454561	Original	Human	29903	Low	Asia / India / Maharashtra	2020-04-07	2020-05-28	Severe acute respiratory syndrome coronavirus 2	NIV Influenza	NIV Influenza	Potdar, Varsha	Potdar V
hCoV-19/USA/NC_200256/2020	EPI_ISL_454807	Original	Human	29835	High	North America / USA / North Carolina	2020-03-01	2020-05-28	Severe acute respiratory syndrome coronavirus 2	Dirk Dittmer	Dirk Dittmer	Moorad, Razia	Bailey,A.G., Caro-Vegas,C.P., Dittmer,D., Eason,A.B., Juarez,A., Landis,J.T., McNamara,R.P., Miller,M.B., Moorad,R., Pluta,L.J., Seltzer,T.A., Thompson,C., Vahrson,W., Villamor,F.
hCoV-19/USA/NC_200219/2020	EPI_ISL_454797	Original	Human	29834	High	North America / USA / North Carolina	2020-03-01	2020-05-28	Severe acute respiratory syndrome coronavirus 2	Dirk Dittmer	Dirk Dittmer	Moorad, Razia	Bailey,A.G., Caro-Vegas,C.P., Dittmer,D., Eason,A.B., Juarez,A., Landis,J.T., McNamara,R.P., Miller,M.B., Moorad,R., Pluta,L.J., Seltzer,T.A., Thompson,C., Vahrson,W., Villamor,F.
hCoV-19/Portugal/PT0518/2020	EPI_ISL_454242	Original	Human	29763	High	Europe / Portugal	2020-03-21	2020-05-28	Severe acute respiratory syndrome coronavirus 2	unknown	Instituto Nacional de Saude (INSA)	Borges, Vitor	Borges et al
hCoV-19/Portugal/PT0344/2020	EPI_ISL_454060	Original	Human	29745	High	Europe / Portugal	2020-03-18	2020-05-28	Severe acute respiratory syndrome coronavirus 2	unknown	Instituto Nacional de Saude (INSA)	Borges, Vitor	Borges et al
hCoV-19/Portugal/PT0325/2020	EPI_ISL_454041	Original	Human	29763	High	Europe / Portugal	2020-03-16	2020-05-28	Severe acute respiratory syndrome coronavirus 2	unknown	Instituto Nacional de Saude (INSA)	Borges, Vitor	Borges et al
hCoV-19/Portugal/PT0244/2020	EPI_ISL_453958	Original	Human	29653	High	Europe / Portugal	2020-03-31	2020-05-28	Severe acute respiratory syndrome coronavirus 2	unknown	Instituto Nacional de Saude (INSA)	Borges, Vitor	Borges et al
hCoV-19/Kazakhstan/18287/2020	EPI_ISL_454580	Original	Human	29903	High	Asia / Kazakhstan / Nur-Sultan	2020-04-16	2020-05-28	Severe acute respiratory syndrome coronavirus 2	Laboratory of virology, National Center of Expertise	Laboratory of molecular-genetic research, National Center of Expertise, Kazakhstan National Center for Biotechnology, Kazakhstan	Askar Abdaliyev	Abdaliyev Askar, Shevtsov Alexandr, Akhmetollayev Ilyas, Kalendar Ruslan, Rakhmetova Akbota, , Lutsay Viktoriya, Amirgazin Asylulan, Aushakhmetova Zabira, Ramankulov Yerlan
hCoV-19/Portugal/PT0528/2020	EPI_ISL_454252	Original	Human	29763	High	Europe / Portugal	2020-04-06	2020-05-28	Severe acute respiratory syndrome coronavirus 2	unknown	Instituto Nacional de Saude (INSA)	Borges, Vitor	Borges et al
hCoV-19/Portugal/PT0572/2020	EPI_ISL_454295	Original	Human	29763	High	Europe / Portugal	2020-03-26	2020-05-28	Severe acute respiratory syndrome coronavirus 2	unknown	Instituto Nacional de Saude (INSA)	Borges, Vitor	Borges et al
hCoV-19/Portugal/PT0351/2020	EPI_ISL_454067	Original	Human	29754	High	Europe / Portugal	2020-03-18	2020-05-28	Severe acute respiratory syndrome coronavirus 2	unknown	Instituto Nacional de Saude (INSA)	Borges, Vitor	Borges et al
hCoV-19/Kazakhstan/22001/2020	EPI_ISL_454582	original	Human	29903	High	Asia / Kazakhstan / Nur-Sultan	2020-04-23	2020-05-28	Severe acute respiratory syndrome coronavirus 2	Laboratory of virology, National Center of Expertise	Laboratory of molecular-genetic research, National Center of Expertise, Kazakhstan National Center for Biotechnology, Kazakhstan	Askar Abdaliyev	Abdaliyev Askar, Shevtsov Alexandr, Akhmetollayev Ilyas, Kalendar Ruslan, Rakhmetova Akbota, , Lutsay Viktoriya, Amirgazin Asylulan, Aushakhmetova Zabira, Ramankulov Yerlan
hCoV-19/Portugal/PT0490/2020	EPI_ISL_454214	Original	Human	29763	High	Europe / Portugal	2020-04-28	2020-05-28	Severe acute respiratory syndrome coronavirus 2	unknown	Instituto Nacional de Saude (INSA)	Borges, Vitor	Borges et al
hCoV-19/USA/MDH-8137/2020	EPI_ISL_454430	Original	Human	29862	Low	North America / USA / Maryland	2020-03-13	2020-05-28	Severe acute respiratory syndrome coronavirus 2	Maryland Department of Health Laboratories Administration	Maryland Department of Health Laboratories Administration	Vepachedu, Venkata R	MDH Laboratories Administration
hCoV-19/Portugal/PT0320/2020	EPI_ISL_454036	Original	Human	29763	High	Europe / Portugal	2020-03-15	2020-05-28	Severe acute respiratory syndrome coronavirus 2	unknown	Instituto Nacional de Saude (INSA)	Borges, Vitor	Borges et al
hCoV-19/Portugal/PT0460/2020	EPI_ISL_454184	Original	Human	29763	High	Europe / Portugal	2020-04-17	2020-05-28	Severe acute respiratory syndrome coronavirus 2	unknown	Instituto Nacional de Saude (INSA)	Borges, Vitor	Borges et al
hCoV-19/Sweden/20-08043/2020	EPI_ISL_454438	Original	Human	29903	High	Europe / Sweden / Halland	2020-03-08	2020-05-28	Severe acute respiratory syndrome coronavirus 2	Halmstad klinisk mikrobiologi	The Public Health Agency of Sweden	Svartström, Olov	Anna-Malin Linde, Maria Lind Karlberg, Mattias Haukland, Reza Advani, Olov Svartstrom, Oskar Karlsson Lindsjo, Petra Edquist, Shamam Muradrasoli, Anna Risberg, Karin Tegmark-Wisell
hCoV-19/USA/PA-MGEL148/2020	EPI_ISL_454406	Original	Human	29840	High	North America / USA / Pennsylvania / Pittsburgh	2020-04-08	2020-05-28	Severe acute respiratory syndrome coronavirus 2	UPMC Clinical Microbiology Laboratory	Microbial Genome Sequencing Center, Microbial Genomic Epidemiological Laboratory	Mustapha, Mustapha M	Mustapha M. Mustapha, Jane W. Marsh, Dan Snyder, Marissa P. Griffith, Stephanie L. Mitchell, Vatsala R. Srinivasa, Kady D. Waggle, Chinelo Ezeonwuku, Vaughn S. Cooper, Lee H. Harrison
hCoV-19/Kazakhstan/26584/2020	EPI_ISL_454598	Original	Human	29900	Medium	Asia / Kazakhstan / Nur-Sultan	2020-04-26	2020-05-28	Severe acute respiratory syndrome coronavirus 2	Laboratory of virology, National Center of Expertise	Laboratory of molecular-genetic research, National Center of Expertise, Kazakhstan National Center for Biotechnology, Kazakhstan	Askar Abdaliyev	Abdaliyev Askar, Shevtsov Alexandr, Akhmetollayev Ilyas, Kalendar Ruslan, Rakhmetova Akbota, , Lutsay Viktoriya, Amirgazin Asylulan, Aushakhmetova Zabira, Ramankulov Yerlan
hCoV-19/Croatia/297_Varazdin/2020	EPI_ISL_454592	Original	Human	29851	High	Europe / Croatia / Varazdin	2020-03-05	2020-05-28	Severe acute respiratory syndrome coronavirus 2	University Hospital for Infectious Diseases "Dr. Fran Mihaljević", Research Unit	University of Zagreb, Centre for research and knowledge transfer in biotechnology	Jelena Ivancic Jelecki	Ivan-Christian Kurolt, Jelena Ivancic Jelecki, Anamarija Slovic
hCoV-19/Portugal/PT0099/2020	EPI_ISL_453815	Original	Human	29662	High	Europe / Portugal	2020-03-24	2020-05-28	Severe acute respiratory syndrome coronavirus 2	unknown	Instituto Nacional de Saude (INSA)	Borges, Vitor	Borges et al
hCoV-19/Portugal/PT0242/2020	EPI_ISL_453956	Original	Human	29335	Alert	Europe / Portugal	2020-03-31	2020-05-28	Severe acute respiratory syndrome coronavirus 2	unknown	Instituto Nacional de Saude (INSA)	Borges, Vitor	Borges et al
hCoV-19/USA/NY-QDX-01-2/2020	EPI_ISL_454691	Original	Human	29903	High	North America / USA / New York	2020-03-12	2020-05-28	Severe acute respiratory syndrome coronavirus 2	Quest Diagnostics	Quest Diagnostics	Kagan, Ron M	Anderson,B.P., Rosenthal,S.H., Gerasimova,A., Kagan,R.M. and Owen, R.
hCoV-19/Portugal/PT0626/2020	EPI_ISL_454349	Original	Human	29763	High	Europe / Portugal	2020-03-29	2020-05-28	Severe acute respiratory syndrome coronavirus 2	unknown	Instituto Nacional de Saude (INSA)	Borges, Vitor	Borges et al
hCoV-19/Portugal/PT0464/2020	EPI_ISL_454188	Original	Human	29763	High	Europe / Portugal	2020-04-17	2020-05-28	Severe acute respiratory syndrome coronavirus 2	unknown	Instituto Nacional de Saude (INSA)	Borges, Vitor	Borges et al
hCoV-19/Portugal/PT0575/2020	EPI_ISL_454298	Original	Human	29754	High	Europe / Portugal	2020-04-11	2020-05-28	Severe acute respiratory syndrome coronavirus 2	unknown	Instituto Nacional de Saude (INSA)	Borges, Vitor	Borges et al
hCoV-19/Portugal/PT0618/2020	EPI_ISL_454341	Original	Human	29763	High	Europe / Portugal	2020-03-17	2020-05-28	Severe acute respiratory syndrome coronavirus 2	unknown	Instituto Nacional de Saude (INSA)	Borges, Vitor	Borges et al
hCoV-19/India/NIV-3472/2020	EPI_ISL_454528	Original	Human	29903	High	Asia / India / Maharashtra	2020-03-17	2020-05-28	Severe acute respiratory syndrome coronavirus 2	NIV Influenza	NIV Influenza	Potdar, Varsha	Potdar V
hCoV-19/Portugal/PT0311/2020	EPI_ISL_454027	Original	Human	29659	Alert	Europe / Portugal	2020-03-14	2020-05-28	Severe acute respiratory syndrome coronavirus 2	unknown	Instituto Nacional de Saude (INSA)	Borges, Vitor	Borges et al
hCoV-19/Portugal/PT0220/2020	EPI_ISL_453934	Original	Human	29629	Low	Europe / Portugal	2020-03-30	2020-05-28	Severe acute respiratory syndrome coronavirus 2	unknown	Instituto Nacional de Saude (INSA)	Borges, Vitor	Borges et al
hCoV-19/Portugal/PT0400/2020	EPI_ISL_454124	Original	Human	29763	Alert	Europe / Portugal	2020-04-20	2020-05-28	Severe acute respiratory syndrome coronavirus 2	unknown	Instituto Nacional de Saude (INSA)	Borges, Vitor	Borges et al
hCoV-19/India/NIV-8404/2020	EPI_ISL_454555	Original	Human	29903	Low	Asia / India / Maharashtra	2020-04-07	2020-05-28	Severe acute respiratory syndrome coronavirus 2	NIV Influenza	NIV Influenza	Potdar, Varsha	Potdar V
hCoV-19/USA/PA-MGEL84/2020	EPI_ISL_454368	Original	Human	29840	High	North America / USA / Pennsylvania / Pittsburgh	2020-03-31	2020-05-28	Severe acute respiratory syndrome coronavirus 2	UPMC Clinical Microbiology Laboratory	Microbial Genome Sequencing Center, Microbial Genomic Epidemiological Laboratory	Mustapha, Mustapha M	Mustapha M. Mustapha, Jane W. Marsh, Dan Snyder, Marissa P. Griffith, Stephanie L. Mitchell, Vatsala R. Srinivasa, Kady D. Waggle, Chinelo Ezeonwuku, Vaughn S. Cooper, Lee H. Harrison
hCoV-19/Portugal/PT0316/2020	EPI_ISL_454032	Original	Human	29603	High	Europe / Portugal	2020-03-14	2020-05-28	Severe acute respiratory syndrome coronavirus 2	unknown	Instituto Nacional de Saude (INSA)	Borges, Vitor	Borges et al
hCoV-19/Portugal/PT0397a/2020	EPI_ISL_454119	Original	Human	29763	Low	Europe / Portugal	2020-04-19	2020-05-28	Severe acute respiratory syndrome coronavirus 2	unknown	Instituto Nacional de Saude (INSA)	Borges, Vitor	Borges et al
hCoV-19/Portugal/PT0360/2020	EPI_ISL_454076	Original	Human	29763	High	Europe / Portugal	2020-03-19	2020-05-28	Severe acute respiratory syndrome coronavirus 2	unknown	Instituto Nacional de Saude (INSA)	Borges, Vitor	Borges et al
hCoV-19/USA/CA-CZB-1271/2020	EPI_ISL_454608	Original	Human	29893	High	North America / USA / California / Alameda County	2020-03-19	2020-05-28	Severe acute respiratory syndrome coronavirus 2	Alameda County Public Health Lab	Chan-Zuckerberg Biohub	Hao, Samantha	CZB Cliahub Consortium
hCoV-19/Portugal/PT0420/2020	EPI_ISL_454144	Original	Human	29746	High	Europe / Portugal	2020-03-25	2020-05-28	Severe acute respiratory syndrome coronavirus 2	unknown	Instituto Nacional de Saude (INSA)	Borges, Vitor	Borges et al
hCoV-19/USA/CA-CZB-1250/2020	EPI_ISL_454670	Original	Human	29903	High	North America / USA / California / Santa Clara County	2020-04-12	2020-05-28	Severe acute respiratory syndrome coronavirus 2	County of Santa Clara Public Health Department	Chan-Zuckerberg Biohub	Hao, Samantha	CZB Cliahub Consortium
hCoV-19/India/NIV-5104/2020	EPI_ISL_454537	Original	Human	29903	High	Asia / India / Maharashtra	2020-03-26	2020-05-28	Severe acute respiratory syndrome coronavirus 2	NIV Influenza	NIV Influenza	Potdar, Varsha	Potdar V
hCoV-19/USA/CA-CZB-1241/2020	EPI_ISL_454661	Original	Human	29903	High	North America / USA / California / Santa Clara County	2020-04-14	2020-05-28	Severe acute respiratory syndrome coronavirus 2	County of Santa Clara Public Health Department	Chan-Zuckerberg Biohub	Hao, Samantha	CZB Cliahub Consortium
hCoV-19/USA/CA-CZB-1193/2020	EPI_ISL_454633	Original	Human	29873	High	North America / USA / California / San Francisco	2020-04-29	2020-05-28	Severe acute respiratory syndrome coronavirus 2	UCSF Clinical Microbiology Laboratory	Chan-Zuckerberg Biohub	Hao, Samantha	CZB Cliahub Consortium
hCoV-19/Portugal/PT0218/2020	EPI_ISL_453932	Original	Human	29595	Low	Europe / Portugal	2020-03-30	2020-05-28	Severe acute respiratory syndrome coronavirus 2	unknown	Instituto Nacional de Saude (INSA)	Borges, Vitor	Borges et al
hCoV-19/Portugal/PT0362/2020	EPI_ISL_454078	Original	Human	29763	High	Europe / Portugal	2020-03-19	2020-05-28	Severe acute respiratory syndrome coronavirus 2	unknown	Instituto Nacional de Saude (INSA)	Borges, Vitor	Borges et al
hCoV-19/India/NIV-7832/2020	EPI_ISL_454550	Original	Human	29903	Low	Asia / India / Maharashtra	2020-04-06	2020-05-28	Severe acute respiratory syndrome coronavirus 2	NIV Influenza	NIV Influenza	Potdar, Varsha	Potdar V
hCoV-19/Portugal/PT0200/2020	EPI_ISL_453916	Original	Human	29648	High	Europe / Portugal	2020-03-29	2020-05-28	Severe acute respiratory syndrome coronavirus 2	unknown	Instituto Nacional de Saude (INSA)	Borges, Vitor	Borges et al
hCoV-19/Portugal/PT0449/2020	EPI_ISL_454173	Original	Human	29603	High	Europe / Portugal	2020-03-28	2020-05-28	Severe acute respiratory syndrome coronavirus 2	unknown	Instituto Nacional de Saude (INSA)	Borges, Vitor	Borges et al
hCoV-19/Portugal/PT0144/2020	EPI_ISL_453860	Original	Human	29703	High	Europe / Portugal	2020-03-27	2020-05-28	Severe acute respiratory syndrome coronavirus 2	unknown	Instituto Nacional de Saude (INSA)	Borges, Vitor	Borges et al
hCoV-19/USA/PA-MGEL115/2020	EPI_ISL_454391	Original	Human	29840	High	North America / USA / Pennsylvania / Pittsburgh	2020	2020-05-28	Severe acute respiratory syndrome coronavirus 2	UPMC Clinical Microbiology Laboratory	Microbial Genome Sequencing Center, Microbial Genomic Epidemiological Laboratory	Mustapha, Mustapha M	Mustapha M. Mustapha, Jane W. Marsh, Dan Snyder, Marissa P. Griffith, Stephanie L. Mitchell, Vatsala R. Srinivasa, Kady D. Waggle, Chinelo Ezeonwuku, Vaughn S. Cooper, Lee H. Harrison
hCoV-19/Portugal/PT0271/2020	EPI_ISL_453985	Original	Human	29623	Low	Europe / Portugal	2020-04-05	2020-05-28	Severe acute respiratory syndrome coronavirus 2	unknown	Instituto Nacional de Saude (INSA)	Borges, Vitor	Borges et al
hCoV-19/Portugal/PT0436/2020	EPI_ISL_454160	Original	Human	29710	Alert	Europe / Portugal	2020-03-21	2020-05-28	Severe acute respiratory syndrome coronavirus 2	unknown	Instituto Nacional de Saude (INSA)	Borges, Vitor	Borges et al
hCoV-19/Portugal/PT0509/2020	EPI_ISL_454233	Original	Human	29763	High	Europe / Portugal	2020-03-19	2020-05-28	Severe acute respiratory syndrome coronavirus 2	unknown	Instituto Nacional de Saude (INSA)	Borges, Vitor	Borges et al
hCoV-19/Portugal/PT0428/2020	EPI_ISL_454152	Original	Human	29292	Alert	Europe / Portugal	2020-03-28	2020-05-28	Severe acute respiratory syndrome coronavirus 2	unknown	Instituto Nacional de Saude (INSA)	Borges, Vitor	Borges et al
hCoV-19/Russia/Moscow_PMVL-6/2020	EPI_ISL_454732	Vero E6	Human	29857	High	Europe / Russia / Moscow	2020-04-02	2020-05-28	Severe acute respiratory syndrome coronavirus 2	Russian State Collection of Viruses	Pathogenic Microorganisms Variability Laboratory	Alexey M Shchetinin	Denis Protsenko, Alexey Shchetinin, Maria Nikiforova, Elena Shidlovskaya, Nadezhda Kuznetsova, Vladimir Gushchin, Inna Dolzhikova, Daria Grousova, Andrey Botikov, Denis Logunov, Alexander Gintsburg, Alexey Mazus
hCoV-19/USA/CA-CZB-1239/2020	EPI_ISL_454659	Original	Human	29902	High	North America / USA / California / Santa Clara County	2020-05-12	2020-05-28	Severe acute respiratory syndrome coronavirus 2	County of Santa Clara Public Health Department	Chan-Zuckerberg Biohub	Hao, Samantha	CZB Cliahub Consortium
hCoV-19/Sweden/20-08111/2020	EPI_ISL_454482	Original	Human	29903	High	Europe / Sweden / Stockholm	2020-03-09	2020-05-28	Severe acute respiratory syndrome coronavirus 2	Karolinska Universitetslaboratoriet	The Public Health Agency of Sweden	Svartström, Olov	Anna-Malin Linde, Maria Lind Karlberg, Mattias Haukland, Reza Advani, Olov Svartstrom, Oskar Karlsson Lindsjo, Petra Edquist, Shamam Muradrasoli, Anna Risberg, Karin Tegmark-Wisell
hCoV-19/USA/PA-MGEL114/2020	EPI_ISL_454390	Original	Human	29840	High	North America / USA / Pennsylvania / Pittsburgh	2020	2020-05-28	Severe acute respiratory syndrome coronavirus 2	UPMC Clinical Microbiology Laboratory	Microbial Genome Sequencing Center, Microbial Genomic Epidemiological Laboratory	Mustapha, Mustapha M	Mustapha M. Mustapha, Jane W. Marsh, Dan Snyder, Marissa P. Griffith, Stephanie L. Mitchell, Vatsala R. Srinivasa, Kady D. Waggle, Chinelo Ezeonwuku, Vaughn S. Cooper, Lee H. Harrison
hCoV-19/Portugal/PT0116/2020	EPI_ISL_453832	Original	Human	29703	High	Europe / Portugal	2020-03-25	2020-05-28	Severe acute respiratory syndrome coronavirus 2	unknown	Instituto Nacional de Saude (INSA)	Borges, Vitor	Borges et al
hCoV-19/Portugal/PT0516/2020	EPI_ISL_454240	Original	Human	29763	High	Europe / Portugal	2020-03-20	2020-05-28	Severe acute respiratory syndrome coronavirus 2	unknown	Instituto Nacional de Saude (INSA)	Borges, Vitor	Borges et al
hCoV-19/Portugal/PT0526/2020	EPI_ISL_454250	Original	Human	29763	High	Europe / Portugal	2020-04-06	2020-05-28	Severe acute respiratory syndrome coronavirus 2	unknown	Instituto Nacional de Saude (INSA)	Borges, Vitor	Borges et al
hCoV-19/Portugal/PT0473/2020	EPI_ISL_454197	Original	Human	29603	High	Europe / Portugal	2020-04-24	2020-05-28	Severe acute respiratory syndrome coronavirus 2	unknown	Instituto Nacional de Saude (INSA)	Borges, Vitor	Borges et al
hCoV-19/USA/UT-01997/2020	EPI_ISL_454723	Original	Human	29903	High	North America / USA / Utah	2020-04-15	2020-05-28	Severe acute respiratory syndrome coronavirus 2	Utah Public Health Laboratory	Utah Public Health Laboratory	Young, Erin	Erin Young, Kelly Oakeson
hCoV-19/Portugal/PT0245/2020	EPI_ISL_453959	Original	Human	29596	Low	Europe / Portugal	2020-04-01	2020-05-28	Severe acute respiratory syndrome coronavirus 2	unknown	Instituto Nacional de Saude (INSA)	Borges, Vitor	Borges et al
hCoV-19/USA/CA-CZB-1274/2020	EPI_ISL_454611	Original	Human	29873	High	North America / USA / California / Alameda County	2020-04-16	2020-05-28	Severe acute respiratory syndrome coronavirus 2	Alameda County Public Health Lab	Chan-Zuckerberg Biohub	Hao, Samantha	CZB Cliahub Consortium
hCoV-19/Kazakhstan/26548/2020	EPI_ISL_454512	Original	Human	29900	Medium	Asia / Kazakhstan / Nur-Sultan	2020-04-26	2020-05-28	Severe acute respiratory syndrome coronavirus 2	RSE "National Center for Biotechnology"	RSE "National Center for Biotechnology"	Ruslan Kalendar	Alexandr Shevtsov, Ilyas Akhmetollayev, Viktoriya Lutsay, Asylulan Amirgazin, Askar Abdaliyev, Akbota Rakhmetova, Zabira Aushakhmetova, Ruslan Kalendar, Yerlan Ramankulov
hCoV-19/Portugal/PT0602/2020	EPI_ISL_454325	Original	Human	29763	Low	Europe / Portugal	2020-04-09	2020-05-28	Severe acute respiratory syndrome coronavirus 2	unknown	Instituto Nacional de Saude (INSA)	Borges, Vitor	Borges et al
hCoV-19/Kazakhstan/22044/2020	EPI_ISL_454584	Original	Human	29903	High	Asia / Kazakhstan / Nur-Sultan	2020-04-21	2020-05-28	Severe acute respiratory syndrome coronavirus 2	Laboratory of virology, National Center of Expertise	Laboratory of molecular-genetic research, National Center for Expertise, Kazakhstan National Center for Biotechnology, Kazakhstan	Askar Abdaliyev	Abdaliyev Askar, Shevtsov Alexandr, Akhmetollayev Ilyas, Kalendar Ruslan, Rakhmetova Akbota, , Lutsay Viktoriya, Amirgazin Asylulan, Aushakhmetova Zabira, Ramankulov Yerlan
hCoV-19/USA/PA-MGEL96/2020	EPI_ISL_454376	Original	Human	29840	High	North America / USA / Pennsylvania / Pittsburgh	2020-03-31	2020-05-28	Severe acute respiratory syndrome coronavirus 2	UPMC Clinical Microbiology Laboratory	Microbial Genome Sequencing Center, Microbial Genomic Epidemiological Laboratory	Mustapha, Mustapha M	Mustapha M. Mustapha, Jane W. Marsh, Dan Snyder, Marissa P. Griffith, Stephanie L. Mitchell, Vatsala R. Srinivasa, Kady D. Waggle, Chinelo Ezeonwuku, Vaughn S. Cooper, Lee H. Harrison
hCoV-19/Portugal/PT0406/2020	EPI_ISL_454130	Original	Human	29763	High	Europe / Portugal	2020-03-21	2020-05-28	Severe acute respiratory syndrome coronavirus 2	unknown	Instituto Nacional de Saude (INSA)	Borges, Vitor	Borges et al
hCoV-19/Sweden/20-08113/2020	EPI_ISL_454484	Original	Human	29903	High	Europe / Sweden / Vasternorrland	2020-03-09	2020-05-28	Severe acute respiratory syndrome coronavirus 2	Karolinska Universitetslaboratoriet	The Public Health Agency of Sweden	Svartström, Olov	Anna-Malin Linde, Maria Lind Karlberg, Mattias Haukland, Reza Advani, Olov Svartstrom, Oskar Karlsson Lindsjo, Petra Edquist, Shamam Muradrasoli, Anna Risberg, Karin Tegmark-Wisell
hCoV-19/Portugal/PT0511/2020	EPI_ISL_454235	Original	Human	29763	High	Europe / Portugal	2020-03-19	2020-05-28	Severe acute respiratory syndrome coronavirus 2	unknown	Instituto Nacional de Saude (INSA)	Borges, Vitor	Borges et al
hCoV-19/USA/CA-CZB-1195/2020	EPI_ISL_454634	Original	Human	29873	Low	North America / USA / California / San Francisco	2020-04-29	2020-05-28	Severe acute respiratory syndrome coronavirus 2	UCSF Clinical Microbiology Laboratory	Chan-Zuckerberg Biohub	Hao, Samantha	CZB Cliahub Consortium
hCoV-19/Portugal/PT0570/2020	EPI_ISL_454293	Original	Human	29763	High	Europe / Portugal	2020-04-14	2020-05-28	Severe acute respiratory syndrome coronavirus 2	unknown	Instituto Nacional de Saude (INSA)	Borges, Vitor	Borges et al
hCoV-19/Portugal/PT0419/2020	EPI_ISL_454143	Original	Human	29763	High	Europe / Portugal	2020-03-25	2020-05-28	Severe acute respiratory syndrome coronavirus 2	unknown	Instituto Nacional de Saude (INSA)	Borges, Vitor	Borges et al
hCoV-19/Portugal/PT0478/2020	EPI_ISL_454202	Original	Human	29763	High	Europe / Portugal	2020-03-25	2020-05-28	Severe acute respiratory syndrome coronavirus 2	unknown	Instituto Nacional de Saude (INSA)	Borges, Vitor	Borges et al
hCoV-19/Portugal/PT0239/2020	EPI_ISL_453953	Original	Human	29564	Low	Europe / Portugal	2020-03-31	2020-05-28	Severe acute respiratory syndrome coronavirus 2	unknown	Instituto Nacional de Saude (INSA)	Borges, Vitor	Borges et al
hCoV-19/Portugal/PT0324/2020	EPI_ISL_454040	Original	Human	29763	High	Europe / Portugal	2020-03-15	2020-05-28	Severe acute respiratory syndrome coronavirus 2	unknown	Instituto Nacional de Saude (INSA)	Borges, Vitor	Borges et al
hCoV-19/USA/PA-MGEL86/2020	EPI_ISL_454370	Original	Human	29840	High	North America / USA / Pennsylvania / Pittsburgh	2020-04-01	2020-05-28	Severe acute respiratory syndrome coronavirus 2	UPMC Clinical Microbiology Laboratory	Microbial Genome Sequencing Center, Microbial Genomic Epidemiological Laboratory	Mustapha, Mustapha M	Mustapha M. Mustapha, Jane W. Marsh, Dan Snyder, Marissa P. Griffith, Stephanie L. Mitchell, Vatsala R. Srinivasa, Kady D. Waggle, Chinelo Ezeonwuku, Vaughn S. Cooper, Lee H. Harrison
hCoV-19/USA/NC_200243/2020	EPI_ISL_454801	Original	Human	29834	High	North America / USA / North Carolina	2020-03-01	2020-05-28	Severe acute respiratory syndrome coronavirus 2	Dirk Dittmer	Dirk Dittmer	Moorad, Razia	Bailey,A.G., Caro-Vegas,C.P., Dittmer,D., Eason,A.B., Juarez,A., Landis,J.T., McNamara,R.P., Miller,M.B., Moorad,R., Pluta,L.J., Seltzer,T.A., Thompson,C., Vahrson,W., Villamor,F.
hCoV-19/USA/PA-MGEL152/2020	EPI_ISL_454409	Original	Human	29840	High	North America / USA / Pennsylvania / Pittsburgh	2020-04-07	2020-05-28	Severe acute respiratory syndrome coronavirus 2	UPMC Clinical Microbiology Laboratory	Microbial Genome Sequencing Center, Microbial Genomic Epidemiological Laboratory	Mustapha, Mustapha M	Mustapha M. Mustapha, Jane W. Marsh, Dan Snyder, Marissa P. Griffith, Stephanie L. Mitchell, Vatsala R. Srinivasa, Kady D. Waggle, Chinelo Ezeonwuku, Vaughn S. Cooper, Lee H. Harrison
hCoV-19/USA/PA-MGEL88/2020	EPI_ISL_454371	Original	Human	29840	High	North America / USA / Pennsylvania / Pittsburgh	2020-04-02	2020-05-28	Severe acute respiratory syndrome coronavirus 2	UPMC Clinical Microbiology Laboratory	Microbial Genome Sequencing Center, Microbial Genomic Epidemiological Laboratory	Mustapha, Mustapha M	Mustapha M. Mustapha, Jane W. Marsh, Dan Snyder, Marissa P. Griffith, Stephanie L. Mitchell, Vatsala R. Srinivasa, Kady D. Waggle, Chinelo Ezeonwuku, Vaughn S. Cooper, Lee H. Harrison
hCoV-19/Portugal/PT0378/2020	EPI_ISL_454094	Original	Human	29763	High	Europe / Portugal	2020-03-20	2020-05-28	Severe acute respiratory syndrome coronavirus 2	unknown	Instituto Nacional de Saude (INSA)	Borges, Vitor	Borges et al
hCoV-19/Portugal/PT0550/2020	EPI_ISL_454273	Original	Human	29523	Alert	Europe / Portugal	2020-05-05	2020-05-28	Severe acute respiratory syndrome coronavirus 2	unknown	Instituto Nacional de Saude (INSA)	Borges, Vitor	Borges et al
hCoV-19/USA/MDH-6572/2020	EPI_ISL_454425	Original	Human	29858	Low	North America / USA / Maryland	2020-03-08	2020-05-28	Severe acute respiratory syndrome coronavirus 2	Maryland Department of Health Laboratories Administration	Maryland Department of Health Laboratories Administration	Vepachedu, Venkata R	MDH Laboratories Administration
hCoV-19/USA/CA-CZB-1279/2020	EPI_ISL_454637	Original	Human	29903	High	North America / USA / California / Humboldt County	2020-03-28	2020-05-28	Severe acute respiratory syndrome coronavirus 2	Humboldt County Public Health Laboratory	Chan-Zuckerberg Biohub	Hao, Samantha	CZB Cliahub Consortium
hCoV-19/Portugal/PT0185/2020	EPI_ISL_453901	Original	Human	29749	High	Europe / Portugal	2020-03-28	2020-05-28	Severe acute respiratory syndrome coronavirus 2	unknown	Instituto Nacional de Saude (INSA)	Borges, Vitor	Borges et al
hCoV-19/Portugal/PT0424/2020	EPI_ISL_454148	Original	Human	29700	Low	Europe / Portugal	2020-03-28	2020-05-28	Severe acute respiratory syndrome coronavirus 2	unknown	Instituto Nacional de Saude (INSA)	Borges, Vitor	Borges et al
hCoV-19/Portugal/PT0495/2020	EPI_ISL_454219	Original	Human	29762	High	Europe / Portugal	2020-04-30	2020-05-28	Severe acute respiratory syndrome coronavirus 2	unknown	Instituto Nacional de Saude (INSA)	Borges, Vitor	Borges et al
hCoV-19/Sweden/20-08091/2020	EPI_ISL_454463	Original	Human	29903	High	Europe / Sweden / Stockholm	2020-03-20	2020-05-28	Severe acute respiratory syndrome coronavirus 2	Karolinska Universitetslaboratoriet	The Public Health Agency of Sweden	Svartström, Olov	Anna-Malin Linde, Maria Lind Karlberg, Mattias Haukland, Reza Advani, Olov Svartstrom, Oskar Karlsson Lindsjo, Petra Edquist, Shamam Muradrasoli, Anna Risberg, Karin Tegmark-Wisell
hCoV-19/USA/PA-MGEL76/2020	EPI_ISL_454362	Original	Human	29840	High	North America / USA / Pennsylvania / Pittsburgh	2020-03-30	2020-05-28	Severe acute respiratory syndrome coronavirus 2	UPMC Clinical Microbiology Laboratory	Microbial Genome Sequencing Center, Microbial Genomic Epidemiological Laboratory	Mustapha, Mustapha M	Mustapha M. Mustapha, Jane W. Marsh, Dan Snyder, Marissa P. Griffith, Stephanie L. Mitchell, Vatsala R. Srinivasa, Kady D. Waggle, Chinelo Ezeonwuku, Vaughn S. Cooper, Lee H. Harrison
hCoV-19/Portugal/PT0391a/2020	EPI_ISL_454110	Original	Human	29759	Alert	Europe / Portugal	2020-04-14	2020-05-28	Severe acute respiratory syndrome coronavirus 2	unknown	Instituto Nacional de Saude (INSA)	Borges, Vitor	Borges et al
hCoV-19/Sweden/20-08112/2020	EPI_ISL_454483	Original	Human	29903	High	Europe / Sweden / Stockholm	2020-03-09	2020-05-28	Severe acute respiratory syndrome coronavirus 2	Karolinska Universitetslaboratoriet	The Public Health Agency of Sweden	Svartström, Olov	Anna-Malin Linde, Maria Lind Karlberg, Mattias Haukland, Reza Advani, Olov Svartstrom, Oskar Karlsson Lindsjo, Petra Edquist, Shamam Muradrasoli, Anna Risberg, Karin Tegmark-Wisell
hCoV-19/Portugal/PT0232/2020	EPI_ISL_453946	Original	Human	29631	High	Europe / Portugal	2020-03-31	2020-05-28	Severe acute respiratory syndrome coronavirus 2	unknown	Instituto Nacional de Saude (INSA)	Borges, Vitor	Borges et al
hCoV-19/Portugal/PT0376/2020	EPI_ISL_454092	Original	Human	29763	High	Europe / Portugal	2020-03-20	2020-05-28	Severe acute respiratory syndrome coronavirus 2	unknown	Instituto Nacional de Saude (INSA)	Borges, Vitor	Borges et al
hCoV-19/USA/PA-MGEL104/2020	EPI_ISL_454383	Original	Human	29840	High	North America / USA / Pennsylvania / Pittsburgh	2020-03-31	2020-05-28	Severe acute respiratory syndrome coronavirus 2	UPMC Clinical Microbiology Laboratory	Microbial Genome Sequencing Center, Microbial Genomic Epidemiological Laboratory	Mustapha, Mustapha M	Mustapha M. Mustapha, Jane W. Marsh, Dan Snyder, Marissa P. Griffith, Stephanie L. Mitchell, Vatsala R. Srinivasa, Kady D. Waggle, Chinelo Ezeonwuku, Vaughn S. Cooper, Lee H. Harrison
hCoV-19/Portugal/PT0384/2020	EPI_ISL_454100	Original	Human	29603	High	Europe / Portugal	2020-03-20	2020-05-28	Severe acute respiratory syndrome coronavirus 2	unknown	Instituto Nacional de Saude (INSA)	Borges, Vitor	Borges et al
hCoV-19/USA/UT-03950/2020	EPI_ISL_454728	Original	Human	29903	High	North America / USA / Utah	2020-04-17	2020-05-28	Severe acute respiratory syndrome coronavirus 2	Utah Public Health Laboratory	Utah Public Health Laboratory	Young, Erin	Erin Young, Kelly Oakeson
hCoV-19/Portugal/PT0397b/2020	EPI_ISL_454120	Original	Human	29763	Low	Europe / Portugal	2020-04-21	2020-05-28	Severe acute respiratory syndrome coronavirus 2	unknown	Instituto Nacional de Saude (INSA)	Borges, Vitor	Borges et al
hCoV-19/India/NIV-QA-707/2020	EPI_ISL_454563	Original	Human	29903	High	Asia / India / Maharashtra	2020-04-10	2020-05-28	Severe acute respiratory syndrome coronavirus 2	NIV Influenza	NIV Influenza	Potdar, Varsha	Potdar V
hCoV-19/USA/MDH-6612/2020	EPI_ISL_454426	Original	Human	29860	Low	North America / USA / Maryland	2020-03-09	2020-05-28	Severe acute respiratory syndrome coronavirus 2	Maryland Department of Health Laboratories Administration	Maryland Department of Health Laboratories Administration	Vepachedu, Venkata R	MDH Laboratories Administration
hCoV-19/Portugal/PT0539/2020	EPI_ISL_454263	Original	Human	29763	High	Europe / Portugal	2020-04-07	2020-05-28	Severe acute respiratory syndrome coronavirus 2	unknown	Instituto Nacional de Saude (INSA)	Borges, Vitor	Borges et al
hCoV-19/Sweden/20-08122/2020	EPI_ISL_454492	Original	Human	29903	High	Europe / Sweden / Vasternorrland	2020-03-09	2020-05-28	Severe acute respiratory syndrome coronavirus 2	Karolinska Universitetslaboratoriet	The Public Health Agency of Sweden	Svartström, Olov	Anna-Malin Linde, Maria Lind Karlberg, Mattias Haukland, Reza Advani, Olov Svartstrom, Oskar Karlsson Lindsjo, Petra Edquist, Shamam Muradrasoli, Anna Risberg, Karin Tegmark-Wisell
hCoV-19/Portugal/PT0533/2020	EPI_ISL_454257	Original	Human	29766	Medium	Europe / Portugal	2020-04-07	2020-05-28	Severe acute respiratory syndrome coronavirus 2	unknown	Instituto Nacional de Saude (INSA)	Borges, Vitor	Borges et al
hCoV-19/Portugal/PT0181/2020	EPI_ISL_453897	Original	Human	29633	Low	Europe / Portugal	2020-03-28	2020-05-28	Severe acute respiratory syndrome coronavirus 2	unknown	Instituto Nacional de Saude (INSA)	Borges, Vitor	Borges et al
hCoV-19/USA/CA-CZB-1254/2020	EPI_ISL_454674	Original	Human	29900	High	North America / USA / California / Santa Clara County	2020-04-12	2020-05-28	Severe acute respiratory syndrome coronavirus 2	County of Santa Clara Public Health Department	Chan-Zuckerberg Biohub	Hao, Samantha	CZB Cliahub Consortium
hCoV-19/Portugal/PT0234/2020	EPI_ISL_453948	Original	Human	29562	Low	Europe / Portugal	2020-03-31	2020-05-28	Severe acute respiratory syndrome coronavirus 2	unknown	Instituto Nacional de Saude (INSA)	Borges, Vitor	Borges et al
hCoV-19/Kazakhstan/34391/2020	EPI_ISL_454519	Original	Human	29903	High	Asia / Kazakhstan / Nur-Sultan	2020-04-26	2020-05-28	Severe acute respiratory syndrome coronavirus 2	RSE "National Center for Biotechnology"	RSE "National Center for Biotechnology"	Ruslan Kalendar	Alexandr Shevtsov, Ilyas Akhmetollayev, Viktoriya Lutsay, Asylulan Amirgazin, Askar Abdaliyev, Akbota Rakhmetova, Zabira Aushakhmetova, Ruslan Kalendar, Yerlan Ramankulov
hCoV-19/Portugal/PT0305/2020	EPI_ISL_454021	Original	Human	29763	High	Europe / Portugal	2020-03-14	2020-05-28	Severe acute respiratory syndrome coronavirus 2	unknown	Instituto Nacional de Saude (INSA)	Borges, Vitor	Borges et al
hCoV-19/Portugal/PT0430/2020	EPI_ISL_454154	Original	Human	29603	High	Europe / Portugal	2020-03-31	2020-05-28	Severe acute respiratory syndrome coronavirus 2	unknown	Instituto Nacional de Saude (INSA)	Borges, Vitor	Borges et al
hCoV-19/Portugal/PT0493/2020	EPI_ISL_454217	Original	Human	29763	High	Europe / Portugal	2020-04-29	2020-05-28	Severe acute respiratory syndrome coronavirus 2	unknown	Instituto Nacional de Saude (INSA)	Borges, Vitor	Borges et al
hCoV-19/Portugal/PT0599/2020	EPI_ISL_454322	Original	Human	29763	High	Europe / Portugal	2020-03-28	2020-05-28	Severe acute respiratory syndrome coronavirus 2	unknown	Instituto Nacional de Saude (INSA)	Borges, Vitor	Borges et al
hCoV-19/USA/PA-MGEL130/2020	EPI_ISL_454398	Original	Human	29840	High	North America / USA / Pennsylvania / Pittsburgh	2020	2020-05-28	Severe acute respiratory syndrome coronavirus 2	UPMC Clinical Microbiology Laboratory	Microbial Genome Sequencing Center, Microbial Genomic Epidemiological Laboratory	Mustapha, Mustapha M	Mustapha M. Mustapha, Jane W. Marsh, Dan Snyder, Marissa P. Griffith, Stephanie L. Mitchell, Vatsala R. Srinivasa, Kady D. Waggle, Chinelo Ezeonwuku, Vaughn S. Cooper, Lee H. Harrison
hCoV-19/USA/CA-CZB-1255/2020	EPI_ISL_454675	Original	Human	29893	High	North America / USA / California / Santa Clara County	2020-05-12	2020-05-28	Severe acute respiratory syndrome coronavirus 2	County of Santa Clara Public Health Department	Chan-Zuckerberg Biohub	Hao, Samantha	CZB Cliahub Consortium
hCoV-19/Portugal/PT0531/2020	EPI_ISL_454255	Original	Human	29603	High	Europe / Portugal	2020-04-07	2020-05-28	Severe acute respiratory syndrome coronavirus 2	unknown	Instituto Nacional de Saude (INSA)	Borges, Vitor	Borges et al
hCoV-19/Portugal/PT0537/2020	EPI_ISL_454261	Original	Human	29763	High	Europe / Portugal	2020-04-07	2020-05-28	Severe acute respiratory syndrome coronavirus 2	unknown	Instituto Nacional de Saude (INSA)	Borges, Vitor	Borges et al
hCoV-19/Portugal/PT0619/2020	EPI_ISL_454342	Original	Human	29763	High	Europe / Portugal	2020-03-18	2020-05-28	Severe acute respiratory syndrome coronavirus 2	unknown	Instituto Nacional de Saude (INSA)	Borges, Vitor	Borges et al
hCoV-19/India/NIV-6216/2020	EPI_ISL_454540	Original	Human	29903	High	Asia / India / Maharashtra	2020-04-01	2020-05-28	Severe acute respiratory syndrome coronavirus 2	NIV Influenza	NIV Influenza	Potdar, Varsha	Potdar V
hCoV-19/Portugal/PT0382/2020	EPI_ISL_454098	Original	Human	29695	High	Europe / Portugal	2020-03-20	2020-05-28	Severe acute respiratory syndrome coronavirus 2	unknown	Instituto Nacional de Saude (INSA)	Borges, Vitor	Borges et al
hCoV-19/Portugal/PT0590/2020	EPI_ISL_454313	Original	Human	29763	Alert	Europe / Portugal	2020-03-28	2020-05-28	Severe acute respiratory syndrome coronavirus 2	unknown	Instituto Nacional de Saude (INSA)	Borges, Vitor	Borges et al
hCoV-19/Portugal/PT0134/2020	EPI_ISL_453850	Original	Human	29660	High	Europe / Portugal	2020-03-26	2020-05-28	Severe acute respiratory syndrome coronavirus 2	unknown	Instituto Nacional de Saude (INSA)	Borges, Vitor	Borges et al
hCoV-19/Portugal/PT0347/2020	EPI_ISL_454063	Original	Human	29763	High	Europe / Portugal	2020-03-18	2020-05-28	Severe acute respiratory syndrome coronavirus 2	unknown	Instituto Nacional de Saude (INSA)	Borges, Vitor	Borges et al
hCoV-19/Portugal/PT0277/2020	EPI_ISL_453991	Original	Human	29482	Alert	Europe / Portugal	2020-04-05	2020-05-28	Severe acute respiratory syndrome coronavirus 2	unknown	Instituto Nacional de Saude (INSA)	Borges, Vitor	Borges et al
hCoV-19/USA/PA-MGEL149/2020	EPI_ISL_454407	Original	Human	29840	High	North America / USA / Pennsylvania / Pittsburgh	2020-04-10	2020-05-28	Severe acute respiratory syndrome coronavirus 2	UPMC Clinical Microbiology Laboratory	Microbial Genome Sequencing Center, Microbial Genomic Epidemiological Laboratory	Mustapha, Mustapha M	Mustapha M. Mustapha, Jane W. Marsh, Dan Snyder, Marissa P. Griffith, Stephanie L. Mitchell, Vatsala R. Srinivasa, Kady D. Waggle, Chinelo Ezeonwuku, Vaughn S. Cooper, Lee H. Harrison
hCoV-19/Portugal/PT0480/2020	EPI_ISL_454204	Original	Human	29735	High	Europe / Portugal	2020-03-27	2020-05-28	Severe acute respiratory syndrome coronavirus 2	unknown	Instituto Nacional de Saude (INSA)	Borges, Vitor	Borges et al
hCoV-19/USA/UT-01679/2020	EPI_ISL_454708	Original	Human	29899	High	North America / USA / Utah	2020-04-13	2020-05-28	Severe acute respiratory syndrome coronavirus 2	Utah Public Health Laboratory	Utah Public Health Laboratory	Young, Erin	Erin Young, Kelly Oakeson
hCoV-19/USA/NC_200306/2020	EPI_ISL_454815	Original	Human	29834	High	North America / USA / North Carolina	2020-03-01	2020-05-28	Severe acute respiratory syndrome coronavirus 2	Dirk Dittmer	Dirk Dittmer	Moorad, Razia	Bailey,A.G., Caro-Vegas,C.P., Dittmer,D., Eason,A.B., Juarez,A., Landis,J.T., McNamara,R.P., Miller,M.B., Moorad,R., Pluta,L.J., Seltzer,T.A., Thompson,C., Vahrson,W., Villamor,F.
hCoV-19/Lebanon/S7_763/2020	EPI_ISL_454420	Original	Human	29903	Low	Asia / Lebanon / Beirut	2020-02-21	2020-05-28	Severe acute respiratory syndrome coronavirus 2	Rafik Hariri University Hospital	Rafik Hariri University Hospital	Rita Abdo Feghali	Rita Feghali
hCoV-19/Portugal/PT0230/2020	EPI_ISL_453944	Original	Human	29536	High	Europe / Portugal	2020-03-31	2020-05-28	Severe acute respiratory syndrome coronavirus 2	unknown	Instituto Nacional de Saude (INSA)	Borges, Vitor	Borges et al
hCoV-19/Portugal/PT0402/2020	EPI_ISL_454126	Original	Human	29763	Low	Europe / Portugal	2020-04-22	2020-05-28	Severe acute respiratory syndrome coronavirus 2	unknown	Instituto Nacional de Saude (INSA)	Borges, Vitor	Borges et al
hCoV-19/Portugal/PT0461/2020	EPI_ISL_454185	Original	Human	29763	High	Europe / Portugal	2020-04-17	2020-05-28	Severe acute respiratory syndrome coronavirus 2	unknown	Instituto Nacional de Saude (INSA)	Borges, Vitor	Borges et al
hCoV-19/USA/CA-CZB-1262/2020	EPI_ISL_454682	Original	Human	29864	High	North America / USA / California / Santa Clara County	2020-05-12	2020-05-28	Severe acute respiratory syndrome coronavirus 2	County of Santa Clara Public Health Department	Chan-Zuckerberg Biohub	Hao, Samantha	CZB Cliahub Consortium
hCoV-19/Portugal/PT0607/2020	EPI_ISL_454330	Original	Human	29763	High	Europe / Portugal	2020-03-13	2020-05-28	Severe acute respiratory syndrome coronavirus 2	unknown	Instituto Nacional de Saude (INSA)	Borges, Vitor	Borges et al
hCoV-19/Portugal/PT0395c/2020	EPI_ISL_454116	Original	Human	29763	High	Europe / Portugal	2020-04-21	2020-05-28	Severe acute respiratory syndrome coronavirus 2	unknown	Instituto Nacional de Saude (INSA)	Borges, Vitor	Borges et al
hCoV-19/Portugal/PT0414/2020	EPI_ISL_454138	Original	Human	29490	Alert	Europe / Portugal	2020-03-23	2020-05-28	Severe acute respiratory syndrome coronavirus 2	unknown	Instituto Nacional de Saude (INSA)	Borges, Vitor	Borges et al
hCoV-19/Sweden/20-08110/2020	EPI_ISL_454481	Original	Human	29903	High	Europe / Sweden / Stockholm	2020-03-09	2020-05-28	Severe acute respiratory syndrome coronavirus 2	Karolinska Universitetslaboratoriet	The Public Health Agency of Sweden	Svartström, Olov	Anna-Malin Linde, Maria Lind Karlberg, Mattias Haukland, Reza Advani, Olov Svartstrom, Oskar Karlsson Lindsjo, Petra Edquist, Shamam Muradrasoli, Anna Risberg, Karin Tegmark-Wisell
hCoV-19/Portugal/PT0578/2020	EPI_ISL_454301	Original	Human	29763	High	Europe / Portugal	2020-03-24	2020-05-28	Severe acute respiratory syndrome coronavirus 2	unknown	Instituto Nacional de Saude (INSA)	Borges, Vitor	Borges et al
hCoV-19/Portugal/PT0446/2020	EPI_ISL_454170	Original	Human	29715	Low	Europe / Portugal	2020-03-27	2020-05-28	Severe acute respiratory syndrome coronavirus 2	unknown	Instituto Nacional de Saude (INSA)	Borges, Vitor	Borges et al
hCoV-19/Portugal/PT0211/2020	EPI_ISL_453925	Original	Human	29763	High	Europe / Portugal	2020-03-30	2020-05-28	Severe acute respiratory syndrome coronavirus 2	unknown	Instituto Nacional de Saude (INSA)	Borges, Vitor	Borges et al
hCoV-19/USA/CA-CZB-1170/2020	EPI_ISL_454623	Original	Human	29844	Low	North America / USA / California / San Francisco	2020-04-29	2020-05-28	Severe acute respiratory syndrome coronavirus 2	UCSF Clinical Microbiology Laboratory	Chan-Zuckerberg Biohub	Hao, Samantha	CZB Cliahub Consortium
hCoV-19/Portugal/PT0340/2020	EPI_ISL_454056	Original	Human	29756	Low	Europe / Portugal	2020-03-18	2020-05-28	Severe acute respiratory syndrome coronavirus 2	unknown	Instituto Nacional de Saude (INSA)	Borges, Vitor	Borges et al
hCoV-19/Portugal/PT0431/2020	EPI_ISL_454155	Original	Human	29457	Low	Europe / Portugal	2020-04-01	2020-05-28	Severe acute respiratory syndrome coronavirus 2	unknown	Instituto Nacional de Saude (INSA)	Borges, Vitor	Borges et al
hCoV-19/India/NIV-8199/2020	EPI_ISL_454554	Original	Human	29903	Low	Asia / India / Maharashtra	2020-04-02	2020-05-28	Severe acute respiratory syndrome coronavirus 2	NIV Influenza	NIV Influenza	Potdar, Varsha	Potdar V
hCoV-19/Sweden/20-08095/2020	EPI_ISL_454467	Original	Human	29903	High	Europe / Sweden / Stockholm	2020-03-06	2020-05-28	Severe acute respiratory syndrome coronavirus 2	Karolinska Universitetslaboratoriet	The Public Health Agency of Sweden	Svartström, Olov	Anna-Malin Linde, Maria Lind Karlberg, Mattias Haukland, Reza Advani, Olov Svartstrom, Oskar Karlsson Lindsjo, Petra Edquist, Shamam Muradrasoli, Anna Risberg, Karin Tegmark-Wisell
hCoV-19/Portugal/PT0625/2020	EPI_ISL_454348	Original	Human	29763	High	Europe / Portugal	2020-03-27	2020-05-28	Severe acute respiratory syndrome coronavirus 2	unknown	Instituto Nacional de Saude (INSA)	Borges, Vitor	Borges et al
hCoV-19/Sweden/20-08105/2020	EPI_ISL_454476	Original	Human	29903	High	Europe / Sweden / Stockholm	2020-03-10	2020-05-28	Severe acute respiratory syndrome coronavirus 2	Karolinska Universitetslaboratoriet	The Public Health Agency of Sweden	Svartström, Olov	Anna-Malin Linde, Maria Lind Karlberg, Mattias Haukland, Reza Advani, Olov Svartstrom, Oskar Karlsson Lindsjo, Petra Edquist, Shamam Muradrasoli, Anna Risberg, Karin Tegmark-Wisell
hCoV-19/USA/CA-CZB-1157/2020	EPI_ISL_454618	Original	Human	29823	High	North America / USA / California / San Francisco	2020-04-26	2020-05-28	Severe acute respiratory syndrome coronavirus 2	UCSF Clinical Microbiology Laboratory	Chan-Zuckerberg Biohub	Hao, Samantha	CZB Cliahub Consortium
hCoV-19/Kazakhstan/26478/2020	EPI_ISL_454506	Original	Human	29903	High	Asia / Kazakhstan / Nur-Sultan	2020-04-26	2020-05-28	Severe acute respiratory syndrome coronavirus 2	RSE "National Center for Biotechnology"	RSE "National Center for Biotechnology"	Ruslan Kalendar	Alexandr Shevtsov, Ilyas Akhmetollayev, Viktoriya Lutsay, Asylulan Amirgazin, Askar Abdaliyev, Akbota Rakhmetova, Zabira Aushakhmetova, Ruslan Kalendar, Yerlan Ramankulov
hCoV-19/USA/UT-02009/2020	EPI_ISL_454727	Original	Human	29903	High	North America / USA / Utah	2020-04-16	2020-05-28	Severe acute respiratory syndrome coronavirus 2	Utah Public Health Laboratory	Utah Public Health Laboratory	Young, Erin	Erin Young, Kelly Oakeson
hCoV-19/Portugal/PT0367/2020	EPI_ISL_454083	Original	Human	29763	High	Europe / Portugal	2020-03-19	2020-05-28	Severe acute respiratory syndrome coronavirus 2	unknown	Instituto Nacional de Saude (INSA)	Borges, Vitor	Borges et al
hCoV-19/USA/PA-MGEL155/2020	EPI_ISL_454411	Original	Human	29840	High	North America / USA / Pennsylvania / Pittsburgh	2020-04-08	2020-05-28	Severe acute respiratory syndrome coronavirus 2	UPMC Clinical Microbiology Laboratory	Microbial Genome Sequencing Center, Microbial Genomic Epidemiological Laboratory	Mustapha, Mustapha M	Mustapha M. Mustapha, Jane W. Marsh, Dan Snyder, Marissa P. Griffith, Stephanie L. Mitchell, Vatsala R. Srinivasa, Kady D. Waggle, Chinelo Ezeonwuku, Vaughn S. Cooper, Lee H. Harrison
hCoV-19/Portugal/PT0138/2020	EPI_ISL_453854	Original	Human	29763	High	Europe / Portugal	2020-03-27	2020-05-28	Severe acute respiratory syndrome coronavirus 2	unknown	Instituto Nacional de Saude (INSA)	Borges, Vitor	Borges et al
hCoV-19/Portugal/PT0129/2020	EPI_ISL_453845	Original	Human	29679	High	Europe / Portugal	2020-03-23	2020-05-28	Severe acute respiratory syndrome coronavirus 2	unknown	Instituto Nacional de Saude (INSA)	Borges, Vitor	Borges et al
hCoV-19/Portugal/PT0489/2020	EPI_ISL_454213	Original	Human	29763	High	Europe / Portugal	2020-04-27	2020-05-28	Severe acute respiratory syndrome coronavirus 2	unknown	Instituto Nacional de Saude (INSA)	Borges, Vitor	Borges et al
hCoV-19/USA/CA-CZB-1258/2020	EPI_ISL_454678	Original	Human	29901	High	North America / USA / California / Santa Clara County	2020-05-12	2020-05-28	Severe acute respiratory syndrome coronavirus 2	County of Santa Clara Public Health Department	Chan-Zuckerberg Biohub	Hao, Samantha	CZB Cliahub Consortium
hCoV-19/USA/CA-CZB-1270/2020	EPI_ISL_454607	Original	Human	29865	High	North America / USA / California / Alameda County	2020-03-19	2020-05-28	Severe acute respiratory syndrome coronavirus 2	Alameda County Public Health Lab	Chan-Zuckerberg Biohub	Hao, Samantha	CZB Cliahub Consortium
hCoV-19/USA/CA-CZB-1176/2020	EPI_ISL_454627	Original	Human	29873	Low	North America / USA / California / San Francisco	2020-04-30	2020-05-28	Severe acute respiratory syndrome coronavirus 2	UCSF Clinical Microbiology Laboratory	Chan-Zuckerberg Biohub	Hao, Samantha	CZB Cliahub Consortium
hCoV-19/USA/PA-MGEL85/2020	EPI_ISL_454369	Original	Human	29840	High	North America / USA / Pennsylvania / Pittsburgh	2020	2020-05-28	Severe acute respiratory syndrome coronavirus 2	UPMC Clinical Microbiology Laboratory	Microbial Genome Sequencing Center, Microbial Genomic Epidemiological Laboratory	Mustapha, Mustapha M	Mustapha M. Mustapha, Jane W. Marsh, Dan Snyder, Marissa P. Griffith, Stephanie L. Mitchell, Vatsala R. Srinivasa, Kady D. Waggle, Chinelo Ezeonwuku, Vaughn S. Cooper, Lee H. Harrison
hCoV-19/Portugal/PT0503/2020	EPI_ISL_454227	Original	Human	29763	High	Europe / Portugal	2020-03-17	2020-05-28	Severe acute respiratory syndrome coronavirus 2	unknown	Instituto Nacional de Saude (INSA)	Borges, Vitor	Borges et al
hCoV-19/Sweden/20-08094/2020	EPI_ISL_454466	Original	Human	29903	High	Europe / Sweden / Stockholm	2020-03-06	2020-05-28	Severe acute respiratory syndrome coronavirus 2	Karolinska Universitetslaboratoriet	The Public Health Agency of Sweden	Svartström, Olov	Anna-Malin Linde, Maria Lind Karlberg, Mattias Haukland, Reza Advani, Olov Svartstrom, Oskar Karlsson Lindsjo, Petra Edquist, Shamam Muradrasoli, Anna Risberg, Karin Tegmark-Wisell
hCoV-19/USA/PA-MGEL83/2020	EPI_ISL_454367	Original	Human	29840	High	North America / USA / Pennsylvania / Pittsburgh	2020-03-28	2020-05-28	Severe acute respiratory syndrome coronavirus 2	UPMC Clinical Microbiology Laboratory	Microbial Genome Sequencing Center, Microbial Genomic Epidemiological Laboratory	Mustapha, Mustapha M	Mustapha M. Mustapha, Jane W. Marsh, Dan Snyder, Marissa P. Griffith, Stephanie L. Mitchell, Vatsala R. Srinivasa, Kady D. Waggle, Chinelo Ezeonwuku, Vaughn S. Cooper, Lee H. Harrison
hCoV-19/Sweden/20-08098/2020	EPI_ISL_454469	Original	Human	29903	High	Europe / Sweden / Stockholm	2020-03-06	2020-05-28	Severe acute respiratory syndrome coronavirus 2	Karolinska Universitetslaboratoriet	The Public Health Agency of Sweden	Svartström, Olov	Anna-Malin Linde, Maria Lind Karlberg, Mattias Haukland, Reza Advani, Olov Svartstrom, Oskar Karlsson Lindsjo, Petra Edquist, Shamam Muradrasoli, Anna Risberg, Karin Tegmark-Wisell
hCoV-19/Portugal/PT0608/2020	EPI_ISL_454331	Original	Human	29763	High	Europe / Portugal	2020-03-14	2020-05-28	Severe acute respiratory syndrome coronavirus 2	unknown	Instituto Nacional de Saude (INSA)	Borges, Vitor	Borges et al
hCoV-19/Portugal/PT0113/2020	EPI_ISL_453829	Original	Human	29687	High	Europe / Portugal	2020-03-25	2020-05-28	Severe acute respiratory syndrome coronavirus 2	unknown	Instituto Nacional de Saude (INSA)	Borges, Vitor	Borges et al
hCoV-19/Portugal/PT0350/2020	EPI_ISL_454066	Original	Human	29763	High	Europe / Portugal	2020-03-19	2020-05-28	Severe acute respiratory syndrome coronavirus 2	unknown	Instituto Nacional de Saude (INSA)	Borges, Vitor	Borges et al
hCoV-19/Portugal/PT0409/2020	EPI_ISL_454133	Original	Human	29763	High	Europe / Portugal	2020-03-21	2020-05-28	Severe acute respiratory syndrome coronavirus 2	unknown	Instituto Nacional de Saude (INSA)	Borges, Vitor	Borges et al
hCoV-19/Sweden/20-08079/2020	EPI_ISL_454454	Original	Human	29903	High	Europe / Sweden / Stockholm	2020-03-05	2020-05-28	Severe acute respiratory syndrome coronavirus 2	Karolinska Universitetslaboratoriet	The Public Health Agency of Sweden	Svartström, Olov	Anna-Malin Linde, Maria Lind Karlberg, Mattias Haukland, Reza Advani, Olov Svartstrom, Oskar Karlsson Lindsjo, Petra Edquist, Shamam Muradrasoli, Anna Risberg, Karin Tegmark-Wisell
hCoV-19/Portugal/PT0253/2020	EPI_ISL_453967	Original	Human	29763	High	Europe / Portugal	2020-04-03	2020-05-28	Severe acute respiratory syndrome coronavirus 2	unknown	Instituto Nacional de Saude (INSA)	Borges, Vitor	Borges et al
hCoV-19/Portugal/PT0254/2020	EPI_ISL_453968	Original	Human	29530	Low	Europe / Portugal	2020-04-03	2020-05-28	Severe acute respiratory syndrome coronavirus 2	unknown	Instituto Nacional de Saude (INSA)	Borges, Vitor	Borges et al
hCoV-19/USA/CA-CZB-1280/2020	EPI_ISL_454638	Original	Human	29868	High	North America / USA / California / Humboldt County	2020-03-31	2020-05-28	Severe acute respiratory syndrome coronavirus 2	Humboldt County Public Health Laboratory	Chan-Zuckerberg Biohub	Hao, Samantha	CZB Cliahub Consortium
hCoV-19/USA/CA-CZB-1233/2020	EPI_ISL_454653	Original	Human	29856	Low	North America / USA / California / Santa Clara County	2020-04-10	2020-05-28	Severe acute respiratory syndrome coronavirus 2	County of Santa Clara Public Health Department	Chan-Zuckerberg Biohub	Hao, Samantha	CZB Cliahub Consortium
hCoV-19/Portugal/PT0532/2020	EPI_ISL_454256	Original	Human	29483	Alert	Europe / Portugal	2020-04-07	2020-05-28	Severe acute respiratory syndrome coronavirus 2	unknown	Instituto Nacional de Saude (INSA)	Borges, Vitor	Borges et al
hCoV-19/Portugal/PT0559/2020	EPI_ISL_454282	Original	Human	29763	High	Europe / Portugal	2020-04-22	2020-05-28	Severe acute respiratory syndrome coronavirus 2	unknown	Instituto Nacional de Saude (INSA)	Borges, Vitor	Borges et al
hCoV-19/Portugal/PT0536/2020	EPI_ISL_454260	Original	Human	29763	High	Europe / Portugal	2020-04-07	2020-05-28	Severe acute respiratory syndrome coronavirus 2	unknown	Instituto Nacional de Saude (INSA)	Borges, Vitor	Borges et al
hCoV-19/Portugal/PT0135/2020	EPI_ISL_453851	Original	Human	29703	High	Europe / Portugal	2020-03-26	2020-05-28	Severe acute respiratory syndrome coronavirus 2	unknown	Instituto Nacional de Saude (INSA)	Borges, Vitor	Borges et al
hCoV-19/Portugal/PT0557/2020	EPI_ISL_454280	Original	Human	29667	High	Europe / Portugal	2020-04-20	2020-05-28	Severe acute respiratory syndrome coronavirus 2	unknown	Instituto Nacional de Saude (INSA)	Borges, Vitor	Borges et al
hCoV-19/USA/NC_200331/2020	EPI_ISL_454823	Original	Human	29834	High	North America / USA / North Carolina	2020-03-01	2020-05-28	Severe acute respiratory syndrome coronavirus 2	Dirk Dittmer	Dirk Dittmer	Moorad, Razia	Bailey,A.G., Caro-Vegas,C.P., Dittmer,D., Eason,A.B., Juarez,A., Landis,J.T., McNamara,R.P., Miller,M.B., Moorad,R., Pluta,L.J., Seltzer,T.A., Thompson,C., Vahrson,W., Villamor,F.
hCoV-19/Portugal/PT0111/2020	EPI_ISL_453827	Original	Human	29703	High	Europe / Portugal	2020-03-25	2020-05-28	Severe acute respiratory syndrome coronavirus 2	unknown	Instituto Nacional de Saude (INSA)	Borges, Vitor	Borges et al
hCoV-19/Portugal/PT0182/2020	EPI_ISL_453898	Original	Human	29653	High	Europe / Portugal	2020-03-28	2020-05-28	Severe acute respiratory syndrome coronavirus 2	unknown	Instituto Nacional de Saude (INSA)	Borges, Vitor	Borges et al
hCoV-19/Portugal/PT0147/2020	EPI_ISL_453863	Original	Human	29660	Low	Europe / Portugal	2020-03-27	2020-05-28	Severe acute respiratory syndrome coronavirus 2	unknown	Instituto Nacional de Saude (INSA)	Borges, Vitor	Borges et al
hCoV-19/Portugal/PT0322/2020	EPI_ISL_454038	Original	Human	29763	High	Europe / Portugal	2020-03-16	2020-05-28	Severe acute respiratory syndrome coronavirus 2	unknown	Instituto Nacional de Saude (INSA)	Borges, Vitor	Borges et al
hCoV-19/USA/NC_200244/2020	EPI_ISL_454802	Original	Human	29834	High	North America / USA / North Carolina	2020-03-01	2020-05-28	Severe acute respiratory syndrome coronavirus 2	Dirk Dittmer	Dirk Dittmer	Moorad, Razia	Bailey,A.G., Caro-Vegas,C.P., Dittmer,D., Eason,A.B., Juarez,A., Landis,J.T., McNamara,R.P., Miller,M.B., Moorad,R., Pluta,L.J., Seltzer,T.A., Thompson,C., Vahrson,W., Villamor,F.
hCoV-19/USA/VI-CDC-4408/2020	EPI_ISL_454651	Original	Human	29882	High	North America / USA / Virgin Islands	2020-04-27	2020-05-28	Severe acute respiratory syndrome coronavirus 2	VI-US Virgin Islands Department of Health	Pathogen Discovery, Respiratory Viruses Branch, Division of Viral Diseases, Centers for Disease Control and Prevention	Queen, Krista	Ying Tao, Clinton R. Paden, Jing Zhang, Anna Uehara, Krista Queen, Yan Li, Haibin Wang, Zachary Weiner, Bettina Bankamp, Suxiang Tong
hCoV-19/USA/CA-CZB-1146/2020	EPI_ISL_454614	Original	Human	29873	Low	North America / USA / California / San Francisco	2020-04-29	2020-05-28	Severe acute respiratory syndrome coronavirus 2	UCSF Clinical Microbiology Laboratory	Chan-Zuckerberg Biohub	Hao, Samantha	CZB Cliahub Consortium
hCoV-19/Portugal/PT0224/2020	EPI_ISL_453938	Original	Human	29269	Alert	Europe / Portugal	2020-03-31	2020-05-28	Severe acute respiratory syndrome coronavirus 2	unknown	Instituto Nacional de Saude (INSA)	Borges, Vitor	Borges et al
hCoV-19/Portugal/PT0546/2020	EPI_ISL_454270	Original	Human	29616	High	Europe / Portugal	2020-04-14	2020-05-28	Severe acute respiratory syndrome coronavirus 2	unknown	Instituto Nacional de Saude (INSA)	Borges, Vitor	Borges et al
hCoV-19/Kazakhstan/26475/2020	EPI_ISL_454587	original	Human	29900	Medium	Asia / Kazakhstan / Nur-Sultan	2020-04-26	2020-05-28	Severe acute respiratory syndrome coronavirus 2	Laboratory of virology, National Center of Expertise	Laboratory of molecular-genetic research, National Center of Expertise, Kazakhstan National Center for Biotechnology, Kazakhstan	Askar Abdaliyev	Abdaliyev Askar, Shevtsov Alexandr, Akhmetollayev Ilyas, Kalendar Ruslan, Rakhmetova Akbota, , Lutsay Viktoriya, Amirgazin Asylulan, Aushakhmetova Zabira, Ramankulov Yerlan
hCoV-19/Kazakhstan/38716/2020	EPI_ISL_454575	Original	Human	29903	High	Asia / Kazakhstan / Nur-Sultan	2020-05-09	2020-05-28	Severe acute respiratory syndrome coronavirus 2	Laboratory of virology, National Center of Expertise	Laboratory of molecular-genetic research, National Center for Expertise, Kazakhstan National Center for Biotechnology, Kazakhstan	Askar Abdaliyev	Abdaliyev Askar, Shevtsov Alexandr, Akhmetollayev Ilyas, Kalendar Ruslan, Rakhmetova Akbota, , Lutsay Viktoriya, Amirgazin Asylulan, Aushakhmetova Zabira, Ramankulov Yerlan
hCoV-19/USA/CA-CZB-1153/2020	EPI_ISL_454616	Original	Human	29810	Low	North America / USA / California / San Francisco	2020-04-26	2020-05-28	Severe acute respiratory syndrome coronavirus 2	UCSF Clinical Microbiology Laboratory	Chan-Zuckerberg Biohub	Hao, Samantha	CZB Cliahub Consortium
hCoV-19/USA/CA-CZB-1261/2020	EPI_ISL_454681	Original	Human	29859	High	North America / USA / California / Santa Clara County	2020-05-12	2020-05-28	Severe acute respiratory syndrome coronavirus 2	County of Santa Clara Public Health Department	Chan-Zuckerberg Biohub	Hao, Samantha	CZB Cliahub Consortium
hCoV-19/USA/CA-CZB-1281/2020	EPI_ISL_454639	Original	Human	29903	High	North America / USA / California / Humboldt County	2020-04-01	2020-05-28	Severe acute respiratory syndrome coronavirus 2	Humboldt County Public Health Laboratory	Chan-Zuckerberg Biohub	Hao, Samantha	CZB Cliahub Consortium
hCoV-19/USA/MDH-5653/2020	EPI_ISL_454422	Original	Human	29790	Low	North America / USA / Maryland	2020-03-07	2020-05-28	Severe acute respiratory syndrome coronavirus 2	Maryland Department of Health Laboratories Administration	Maryland Department of Health Laboratories Administration	Vepachedu, Venkata R	MDH Laboratories Administration
hCoV-19/Portugal/PT0275/2020	EPI_ISL_453989	Original	Human	29726	High	Europe / Portugal	2020-04-05	2020-05-28	Severe acute respiratory syndrome coronavirus 2	unknown	Instituto Nacional de Saude (INSA)	Borges, Vitor	Borges et al
hCoV-19/Portugal/PT0288/2020	EPI_ISL_454004	Original	Human	29763	High	Europe / Portugal	2020-03-10	2020-05-28	Severe acute respiratory syndrome coronavirus 2	unknown	Instituto Nacional de Saude (INSA)	Borges, Vitor	Borges et al
hCoV-19/Portugal/PT0605/2020	EPI_ISL_454328	Original	Human	29763	High	Europe / Portugal	2020-03-14	2020-05-28	Severe acute respiratory syndrome coronavirus 2	unknown	Instituto Nacional de Saude (INSA)	Borges, Vitor	Borges et al
hCoV-19/Portugal/PT0523/2020	EPI_ISL_454247	Original	Human	29763	High	Europe / Portugal	2020-03-23	2020-05-28	Severe acute respiratory syndrome coronavirus 2	unknown	Instituto Nacional de Saude (INSA)	Borges, Vitor	Borges et al
hCoV-19/USA/PA-MGEL97/2020	EPI_ISL_454377	Original	Human	29840	High	North America / USA / Pennsylvania / Pittsburgh	2020	2020-05-28	Severe acute respiratory syndrome coronavirus 2	UPMC Clinical Microbiology Laboratory	Microbial Genome Sequencing Center, Microbial Genomic Epidemiological Laboratory	Mustapha, Mustapha M	Mustapha M. Mustapha, Jane W. Marsh, Dan Snyder, Marissa P. Griffith, Stephanie L. Mitchell, Vatsala R. Srinivasa, Kady D. Waggle, Chinelo Ezeonwuku, Vaughn S. Cooper, Lee H. Harrison
hCoV-19/Portugal/PT0186/2020	EPI_ISL_453902	Original	Human	29519	Alert	Europe / Portugal	2020-03-29	2020-05-28	Severe acute respiratory syndrome coronavirus 2	unknown	Instituto Nacional de Saude (INSA)	Borges, Vitor	Borges et al
hCoV-19/Portugal/PT0522/2020	EPI_ISL_454246	Original	Human	29763	High	Europe / Portugal	2020-03-23	2020-05-28	Severe acute respiratory syndrome coronavirus 2	unknown	Instituto Nacional de Saude (INSA)	Borges, Vitor	Borges et al
hCoV-19/USA/CA-CZB-1277/2020	EPI_ISL_454635	Original	Human	29903	High	North America / USA / California / San Luis Obispo County	2020-03-15	2020-05-28	Severe acute respiratory syndrome coronavirus 2	County Of San Luis Obispo Public Health Laboratory	Chan-Zuckerberg Biohub	Hao, Samantha	CZB Cliahub Consortium
hCoV-19/Kazakhstan/26549/2020	EPI_ISL_454513	Original	Human	29900	Medium	Asia / Kazakhstan / Nur-Sultan	2020-04-26	2020-05-28	Severe acute respiratory syndrome coronavirus 2	RSE "National Center for Biotechnology"	RSE "National Center for Biotechnology"	Ruslan Kalendar	Alexandr Shevtsov, Ilyas Akhmetollayev, Viktoriya Lutsay, Asylulan Amirgazin, Askar Abdaliyev, Akbota Rakhmetova, Zabira Aushakhmetova, Ruslan Kalendar, Yerlan Ramankulov
hCoV-19/Sweden/20-08073/2020	EPI_ISL_454450	Original	Human	29903	High	Europe / Sweden / Stockholm	2020-03-03	2020-05-28	Severe acute respiratory syndrome coronavirus 2	Karolinska Universitetslaboratoriet	The Public Health Agency of Sweden	Svartström, Olov	Anna-Malin Linde, Maria Lind Karlberg, Mattias Haukland, Reza Advani, Olov Svartstrom, Oskar Karlsson Lindsjo, Petra Edquist, Shamam Muradrasoli, Anna Risberg, Karin Tegmark-Wisell
hCoV-19/Portugal/PT0105/2020	EPI_ISL_453821	Original	Human	29703	High	Europe / Portugal	2020-03-20	2020-05-28	Severe acute respiratory syndrome coronavirus 2	unknown	Instituto Nacional de Saude (INSA)	Borges, Vitor	Borges et al
hCoV-19/Portugal/PT0457/2020	EPI_ISL_454181	Original	Human	29763	High	Europe / Portugal	2020-04-18	2020-05-28	Severe acute respiratory syndrome coronavirus 2	unknown	Instituto Nacional de Saude (INSA)	Borges, Vitor	Borges et al
hCoV-19/USA/CA-CZB-1267/2020	EPI_ISL_454687	Original	Human	29862	High	North America / USA / California / Santa Clara County	2020-05-12	2020-05-28	Severe acute respiratory syndrome coronavirus 2	County of Santa Clara Public Health Department	Chan-Zuckerberg Biohub	Hao, Samantha	CZB Cliahub Consortium
hCoV-19/Portugal/PT0425/2020	EPI_ISL_454149	Original	Human	29603	High	Europe / Portugal	2020-03-28	2020-05-28	Severe acute respiratory syndrome coronavirus 2	unknown	Instituto Nacional de Saude (INSA)	Borges, Vitor	Borges et al
hCoV-19/Portugal/PT0127/2020	EPI_ISL_453843	Original	Human	29660	Low	Europe / Portugal	2020-03-24	2020-05-28	Severe acute respiratory syndrome coronavirus 2	unknown	Instituto Nacional de Saude (INSA)	Borges, Vitor	Borges et al
hCoV-19/Portugal/PT0417/2020	EPI_ISL_454141	Original	Human	29757	High	Europe / Portugal	2020-03-24	2020-05-28	Severe acute respiratory syndrome coronavirus 2	unknown	Instituto Nacional de Saude (INSA)	Borges, Vitor	Borges et al
hCoV-19/Portugal/PT0199/2020	EPI_ISL_453915	Original	Human	29653	High	Europe / Portugal	2020-03-28	2020-05-28	Severe acute respiratory syndrome coronavirus 2	unknown	Instituto Nacional de Saude (INSA)	Borges, Vitor	Borges et al
hCoV-19/Sweden/20-08082/2020	EPI_ISL_454456	Original	Human	29903	High	Europe / Sweden / Stockholm	2020-03-05	2020-05-28	Severe acute respiratory syndrome coronavirus 2	Karolinska Universitetslaboratoriet	The Public Health Agency of Sweden	Svartström, Olov	Anna-Malin Linde, Maria Lind Karlberg, Mattias Haukland, Reza Advani, Olov Svartstrom, Oskar Karlsson Lindsjo, Petra Edquist, Shamam Muradrasoli, Anna Risberg, Karin Tegmark-Wisell
hCoV-19/Croatia/1761_Dubrovnik/2020	EPI_ISL_454588	Original	Human	29851	High	Europe / Croatia / Dubrovnik	2020-03-20	2020-05-28	Severe acute respiratory syndrome coronavirus 2	University Hospital for Infectious Diseases "Dr. Fran Mihaljević", Research Unit	University of Zagreb, Centre for research and knowledge transfer in biotechnology	Jelena Ivancic Jelecki	Ivan-Christian Kurolt, Jelena Ivancic Jelecki, Anamarija Slovic
hCoV-19/Portugal/PT0198/2020	EPI_ISL_453914	Original	Human	29653	High	Europe / Portugal	2020-03-29	2020-05-28	Severe acute respiratory syndrome coronavirus 2	unknown	Instituto Nacional de Saude (INSA)	Borges, Vitor	Borges et al
hCoV-19/Sweden/20-08088/2020	EPI_ISL_454461	Original	Human	29903	High	Europe / Sweden / Stockholm	2020-03-05	2020-05-28	Severe acute respiratory syndrome coronavirus 2	Karolinska Universitetslaboratoriet	The Public Health Agency of Sweden	Svartström, Olov	Anna-Malin Linde, Maria Lind Karlberg, Mattias Haukland, Reza Advani, Olov Svartstrom, Oskar Karlsson Lindsjo, Petra Edquist, Shamam Muradrasoli, Anna Risberg, Karin Tegmark-Wisell
hCoV-19/USA/NC_200330/2020	EPI_ISL_454824	Original	Human	29835	High	North America / USA / North Carolina	2020-03-01	2020-05-28	Severe acute respiratory syndrome coronavirus 2	Dirk Dittmer	Dirk Dittmer	Moorad, Razia	Bailey,A.G., Caro-Vegas,C.P., Dittmer,D., Eason,A.B., Juarez,A., Landis,J.T., McNamara,R.P., Miller,M.B., Moorad,R., Pluta,L.J., Seltzer,T.A., Thompson,C., Vahrson,W., Villamor,F.
hCoV-19/USA/CA-CZB-1253/2020	EPI_ISL_454673	Original	Human	29891	High	North America / USA / California / Santa Clara County	2020-04-12	2020-05-28	Severe acute respiratory syndrome coronavirus 2	County of Santa Clara Public Health Department	Chan-Zuckerberg Biohub	Hao, Samantha	CZB Cliahub Consortium
hCoV-19/Portugal/PT0310/2020	EPI_ISL_454026	Original	Human	29763	High	Europe / Portugal	2020-03-14	2020-05-28	Severe acute respiratory syndrome coronavirus 2	unknown	Instituto Nacional de Saude (INSA)	Borges, Vitor	Borges et al
hCoV-19/Portugal/PT0404/2020	EPI_ISL_454128	Original	Human	29763	High	Europe / Portugal	2020-03-18	2020-05-28	Severe acute respiratory syndrome coronavirus 2	unknown	Instituto Nacional de Saude (INSA)	Borges, Vitor	Borges et al
hCoV-19/Portugal/PT0130/2020	EPI_ISL_453846	Original	Human	29763	High	Europe / Portugal	2020-03-23	2020-05-28	Severe acute respiratory syndrome coronavirus 2	unknown	Instituto Nacional de Saude (INSA)	Borges, Vitor	Borges et al
hCoV-19/Portugal/PT0306/2020	EPI_ISL_454022	Original	Human	29763	High	Europe / Portugal	2020-03-14	2020-05-28	Severe acute respiratory syndrome coronavirus 2	unknown	Instituto Nacional de Saude (INSA)	Borges, Vitor	Borges et al
hCoV-19/Portugal/PT0236/2020	EPI_ISL_453950	Original	Human	29573	Alert	Europe / Portugal	2020-03-31	2020-05-28	Severe acute respiratory syndrome coronavirus 2	unknown	Instituto Nacional de Saude (INSA)	Borges, Vitor	Borges et al
hCoV-19/India/NIV-6964/2020	EPI_ISL_454546	Original	Human	29903	High	Asia / India / Maharashtra	2020-04-03	2020-05-28	Severe acute respiratory syndrome coronavirus 2	NIV Influenza	NIV Influenza	Potdar, Varsha	Potdar V
hCoV-19/Portugal/PT0117/2020	EPI_ISL_453833	Original	Human	29603	High	Europe / Portugal	2020-03-25	2020-05-28	Severe acute respiratory syndrome coronavirus 2	unknown	Instituto Nacional de Saude (INSA)	Borges, Vitor	Borges et al
hCoV-19/Portugal/PT0252/2020	EPI_ISL_453966	Original	Human	29763	High	Europe / Portugal	2020-04-02	2020-05-28	Severe acute respiratory syndrome coronavirus 2	unknown	Instituto Nacional de Saude (INSA)	Borges, Vitor	Borges et al
hCoV-19/Portugal/PT0190/2020	EPI_ISL_453906	Original	Human	29755	High	Europe / Portugal	2020-03-29	2020-05-28	Severe acute respiratory syndrome coronavirus 2	unknown	Instituto Nacional de Saude (INSA)	Borges, Vitor	Borges et al
hCoV-19/USA/CA-CZB-1275/2020	EPI_ISL_454612	Original	Human	29867	Low	North America / USA / California / Alameda County	2020-04-16	2020-05-28	Severe acute respiratory syndrome coronavirus 2	Alameda County Public Health Lab	Chan-Zuckerberg Biohub	Hao, Samantha	CZB Cliahub Consortium
hCoV-19/USA/CA-CZB-1150/2020	EPI_ISL_454615	Original	Human	29893	High	North America / USA / California / San Francisco	2020-04-26	2020-05-28	Severe acute respiratory syndrome coronavirus 2	UCSF Clinical Microbiology Laboratory	Chan-Zuckerberg Biohub	Hao, Samantha	CZB Cliahub Consortium
hCoV-19/Portugal/PT0459/2020	EPI_ISL_454183	Original	Human	29763	High	Europe / Portugal	2020-04-17	2020-05-28	Severe acute respiratory syndrome coronavirus 2	unknown	Instituto Nacional de Saude (INSA)	Borges, Vitor	Borges et al
hCoV-19/Portugal/PT0255/2020	EPI_ISL_453969	Original	Human	29738	High	Europe / Portugal	2020-04-03	2020-05-28	Severe acute respiratory syndrome coronavirus 2	unknown	Instituto Nacional de Saude (INSA)	Borges, Vitor	Borges et al
hCoV-19/Portugal/PT0294/2020	EPI_ISL_454010	Original	Human	29699	High	Europe / Portugal	2020-03-12	2020-05-28	Severe acute respiratory syndrome coronavirus 2	unknown	Instituto Nacional de Saude (INSA)	Borges, Vitor	Borges et al
hCoV-19/Portugal/PT0613/2020	EPI_ISL_454336	Original	Human	29757	Low	Europe / Portugal	2020-03-15	2020-05-28	Severe acute respiratory syndrome coronavirus 2	unknown	Instituto Nacional de Saude (INSA)	Borges, Vitor	Borges et al
hCoV-19/India/NIV-5102/2020	EPI_ISL_454536	Original	Human	29903	High	Asia / India / Maharashtra	2020-03-26	2020-05-28	Severe acute respiratory syndrome coronavirus 2	NIV Influenza	NIV Influenza	Potdar, Varsha	Potdar V
hCoV-19/Portugal/PT0226/2020	EPI_ISL_453940	Original	Human	29763	Low	Europe / Portugal	2020-03-31	2020-05-28	Severe acute respiratory syndrome coronavirus 2	unknown	Instituto Nacional de Saude (INSA)	Borges, Vitor	Borges et al
hCoV-19/USA/CA-CZB-1171/2020	EPI_ISL_454624	Original	Human	29897	High	North America / USA / California / San Francisco	2020-04-30	2020-05-28	Severe acute respiratory syndrome coronavirus 2	UCSF Clinical Microbiology Laboratory	Chan-Zuckerberg Biohub	Hao, Samantha	CZB Cliahub Consortium
hCoV-19/Portugal/PT0172/2020	EPI_ISL_453888	Original	Human	29653	Low	Europe / Portugal	2020-03-28	2020-05-28	Severe acute respiratory syndrome coronavirus 2	unknown	Instituto Nacional de Saude (INSA)	Borges, Vitor	Borges et al
hCoV-19/Portugal/PT0154/2020	EPI_ISL_453870	Original	Human	29763	High	Europe / Portugal	2020-03-27	2020-05-28	Severe acute respiratory syndrome coronavirus 2	unknown	Instituto Nacional de Saude (INSA)	Borges, Vitor	Borges et al
hCoV-19/Portugal/PT0379/2020	EPI_ISL_454095	Original	Human	29763	High	Europe / Portugal	2020-03-20	2020-05-28	Severe acute respiratory syndrome coronavirus 2	unknown	Instituto Nacional de Saude (INSA)	Borges, Vitor	Borges et al
hCoV-19/USA/CA-CZB-1251/2020	EPI_ISL_454671	Original	Human	29858	Alert	North America / USA / California / Santa Clara County	2020-04-12	2020-05-28	Severe acute respiratory syndrome coronavirus 2	County of Santa Clara Public Health Department	Chan-Zuckerberg Biohub	Hao, Samantha	CZB Cliahub Consortium
hCoV-19/Croatia/1560_Split/2020	EPI_ISL_454583	Original	Human	29852	High	Europe / Croatia / Split	2020-03-18	2020-05-28	Severe acute respiratory syndrome coronavirus 2	University Hospital for Infectious Diseases "Dr. Fran Mihaljević", Research Unit	University of Zagreb, Centre for research and knowledge transfer in biotechnology	Jelena Ivancic Jelecki	Ivan-Christian Kurolt, Jelena Ivancic Jelecki, Anamarija Slovic
hCoV-19/USA/NC_200247/2020	EPI_ISL_454804	Original	Human	29834	High	North America / USA / North Carolina	2020-03-01	2020-05-28	Severe acute respiratory syndrome coronavirus 2	Dirk Dittmer	Dirk Dittmer	Moorad, Razia	Bailey,A.G., Caro-Vegas,C.P., Dittmer,D., Eason,A.B., Juarez,A., Landis,J.T., McNamara,R.P., Miller,M.B., Moorad,R., Pluta,L.J., Seltzer,T.A., Thompson,C., Vahrson,W., Villamor,F.
hCoV-19/Portugal/PT0399b/2020	EPI_ISL_454123	Original	Human	29763	High	Europe / Portugal	2020-04-21	2020-05-28	Severe acute respiratory syndrome coronavirus 2	unknown	Instituto Nacional de Saude (INSA)	Borges, Vitor	Borges et al
hCoV-19/India/NIV-815_3/2020	EPI_ISL_454562	Original	Human	29903	Low	Asia / India / Maharashtra	2020-04-07	2020-05-28	Severe acute respiratory syndrome coronavirus 2	NIV Influenza	NIV Influenza	Potdar, Varsha	Potdar V
hCoV-19/USA/PA-MGEL143/2020	EPI_ISL_454403	Original	Human	29840	High	North America / USA / Pennsylvania / Pittsburgh	2020-04-07	2020-05-28	Severe acute respiratory syndrome coronavirus 2	UPMC Clinical Microbiology Laboratory	Microbial Genome Sequencing Center, Microbial Genomic Epidemiological Laboratory	Mustapha, Mustapha M	Mustapha M. Mustapha, Jane W. Marsh, Dan Snyder, Marissa P. Griffith, Stephanie L. Mitchell, Vatsala R. Srinivasa, Kady D. Waggle, Chinelo Ezeonwuku, Vaughn S. Cooper, Lee H. Harrison
hCoV-19/Kazakhstan/26828/2020	EPI_ISL_454517	Original	Human	29903	High	Asia / Kazakhstan / Nur-Sultan	2020-04-26	2020-05-28	Severe acute respiratory syndrome coronavirus 2	RSE "National Center for Biotechnology"	RSE "National Center for Biotechnology"	Ruslan Kalendar	Alexandr Shevtsov, Ilyas Akhmetollayev, Viktoriya Lutsay, Asylulan Amirgazin, Askar Abdaliyev, Akbota Rakhmetova, Zabira Aushakhmetova, Ruslan Kalendar, Yerlan Ramankulov
hCoV-19/Portugal/PT0542/2020	EPI_ISL_454266	Original	Human	29763	High	Europe / Portugal	2020-04-08	2020-05-28	Severe acute respiratory syndrome coronavirus 2	unknown	Instituto Nacional de Saude (INSA)	Borges, Vitor	Borges et al
hCoV-19/USA/PA-MGEL99/2020	EPI_ISL_454379	Original	Human	29840	High	North America / USA / Pennsylvania / Pittsburgh	2020-04-02	2020-05-28	Severe acute respiratory syndrome coronavirus 2	UPMC Clinical Microbiology Laboratory	Microbial Genome Sequencing Center, Microbial Genomic Epidemiological Laboratory	Mustapha, Mustapha M	Mustapha M. Mustapha, Jane W. Marsh, Dan Snyder, Marissa P. Griffith, Stephanie L. Mitchell, Vatsala R. Srinivasa, Kady D. Waggle, Chinelo Ezeonwuku, Vaughn S. Cooper, Lee H. Harrison
hCoV-19/Portugal/PT0133/2020	EPI_ISL_453849	Original	Human	29653	Low	Europe / Portugal	2020-03-26	2020-05-28	Severe acute respiratory syndrome coronavirus 2	unknown	Instituto Nacional de Saude (INSA)	Borges, Vitor	Borges et al
hCoV-19/Portugal/PT0175/2020	EPI_ISL_453891	Original	Human	29653	High	Europe / Portugal	2020-03-28	2020-05-28	Severe acute respiratory syndrome coronavirus 2	unknown	Instituto Nacional de Saude (INSA)	Borges, Vitor	Borges et al
hCoV-19/Sweden/20-08101/2020	EPI_ISL_454472	Original	Human	29903	High	Europe / Sweden / Stockholm	2020-03-07	2020-05-28	Severe acute respiratory syndrome coronavirus 2	Karolinska Universitetslaboratoriet	The Public Health Agency of Sweden	Svartström, Olov	Anna-Malin Linde, Maria Lind Karlberg, Mattias Haukland, Reza Advani, Olov Svartstrom, Oskar Karlsson Lindsjo, Petra Edquist, Shamam Muradrasoli, Anna Risberg, Karin Tegmark-Wisell
hCoV-19/Portugal/PT0187/2020	EPI_ISL_453903	Original	Human	29519	Alert	Europe / Portugal	2020-03-29	2020-05-28	Severe acute respiratory syndrome coronavirus 2	unknown	Instituto Nacional de Saude (INSA)	Borges, Vitor	Borges et al
hCoV-19/Portugal/PT0551/2020	EPI_ISL_454274	Original	Human	29763	High	Europe / Portugal	2020-04-07	2020-05-28	Severe acute respiratory syndrome coronavirus 2	unknown	Instituto Nacional de Saude (INSA)	Borges, Vitor	Borges et al
hCoV-19/USA/NC_200310/2020	EPI_ISL_454816	Original	Human	29834	High	North America / USA / North Carolina	2020-03-01	2020-05-28	Severe acute respiratory syndrome coronavirus 2	Dirk Dittmer	Dirk Dittmer	Moorad, Razia	Bailey,A.G., Caro-Vegas,C.P., Dittmer,D., Eason,A.B., Juarez,A., Landis,J.T., McNamara,R.P., Miller,M.B., Moorad,R., Pluta,L.J., Seltzer,T.A., Thompson,C., Vahrson,W., Villamor,F.
hCoV-19/Portugal/PT0395a/2020	EPI_ISL_454114	Original	Human	29763	High	Europe / Portugal	2020-04-18	2020-05-28	Severe acute respiratory syndrome coronavirus 2	unknown	Instituto Nacional de Saude (INSA)	Borges, Vitor	Borges et al
hCoV-19/Portugal/PT0629/2020	EPI_ISL_454352	Original	Human	29763	High	Europe / Portugal	2020-04-06	2020-05-28	Severe acute respiratory syndrome coronavirus 2	unknown	Instituto Nacional de Saude (INSA)	Borges, Vitor	Borges et al
hCoV-19/Kazakhstan/20679/2020	EPI_ISL_454501	Original	Human	29903	High	Asia / Kazakhstan / Nur-Sultan	2020-04-20	2020-05-28	Severe acute respiratory syndrome coronavirus 2	RSE "National Center for Biotechnology"	RSE "National Center for Biotechnology"	Ruslan Kalendar	Alexandr Shevtsov, Ilyas Akhmetollayev, Viktoriya Lutsay, Asylulan Amirgazin, Askar Abdaliyev, Akbota Rakhmetova, Zabira Aushakhmetova, Ruslan Kalendar, Yerlan Ramankulov
hCoV-19/Portugal/PT0593/2020	EPI_ISL_454316	Original	Human	29337	Alert	Europe / Portugal	2020-05-04	2020-05-28	Severe acute respiratory syndrome coronavirus 2	unknown	Instituto Nacional de Saude (INSA)	Borges, Vitor	Borges et al
hCoV-19/Portugal/PT0128/2020	EPI_ISL_453844	Original	Human	29763	High	Europe / Portugal	2020-03-23	2020-05-28	Severe acute respiratory syndrome coronavirus 2	unknown	Instituto Nacional de Saude (INSA)	Borges, Vitor	Borges et al
hCoV-19/Portugal/PT0385/2020	EPI_ISL_454101	Original	Human	29558	High	Europe / Portugal	2020-03-20	2020-05-28	Severe acute respiratory syndrome coronavirus 2	unknown	Instituto Nacional de Saude (INSA)	Borges, Vitor	Borges et al
hCoV-19/Portugal/PT0280/2020	EPI_ISL_453994	Original	Human	29603	Low	Europe / Portugal	2020-04-05	2020-05-28	Severe acute respiratory syndrome coronavirus 2	unknown	Instituto Nacional de Saude (INSA)	Borges, Vitor	Borges et al
hCoV-19/Portugal/PT0194/2020	EPI_ISL_453910	Original	Human	29566	Alert	Europe / Portugal	2020-03-29	2020-05-28	Severe acute respiratory syndrome coronavirus 2	unknown	Instituto Nacional de Saude (INSA)	Borges, Vitor	Borges et al
hCoV-19/Portugal/PT0472/2020	EPI_ISL_454196	Original	Human	29754	High	Europe / Portugal	2020-04-18	2020-05-28	Severe acute respiratory syndrome coronavirus 2	unknown	Instituto Nacional de Saude (INSA)	Borges, Vitor	Borges et al
hCoV-19/USA/UT-01892/2020	EPI_ISL_454717	Original	Human	29902	High	North America / USA / Utah	2020-04-13	2020-05-28	Severe acute respiratory syndrome coronavirus 2	Utah Public Health Laboratory	Utah Public Health Laboratory	Young, Erin	Erin Young, Kelly Oakeson
hCoV-19/Portugal/PT0314/2020	EPI_ISL_454030	Original	Human	29603	High	Europe / Portugal	2020-03-16	2020-05-28	Severe acute respiratory syndrome coronavirus 2	unknown	Instituto Nacional de Saude (INSA)	Borges, Vitor	Borges et al
hCoV-19/Portugal/PT0394/2020	EPI_ISL_454113	Original	Human	29763	Low	Europe / Portugal	2020-04-14	2020-05-28	Severe acute respiratory syndrome coronavirus 2	unknown	Instituto Nacional de Saude (INSA)	Borges, Vitor	Borges et al
hCoV-19/Portugal/PT0259/2020	EPI_ISL_453973	Original	Human	29758	High	Europe / Portugal	2020-04-03	2020-05-28	Severe acute respiratory syndrome coronavirus 2	unknown	Instituto Nacional de Saude (INSA)	Borges, Vitor	Borges et al
hCoV-19/Kazakhstan/26585/2020	EPI_ISL_454514	Original	Human	29903	High	Asia / Kazakhstan / Nur-Sultan	2020-04-26	2020-05-28	Severe acute respiratory syndrome coronavirus 2	RSE "National Center for Biotechnology"	RSE "National Center for Biotechnology"	Ruslan Kalendar	Alexandr Shevtsov, Ilyas Akhmetollayev, Viktoriya Lutsay, Asylulan Amirgazin, Askar Abdaliyev, Akbota Rakhmetova, Zabira Aushakhmetova, Ruslan Kalendar, Yerlan Ramankulov
hCoV-19/Portugal/PT0178/2020	EPI_ISL_453894	Original	Human	29763	High	Europe / Portugal	2020-03-28	2020-05-28	Severe acute respiratory syndrome coronavirus 2	unknown	Instituto Nacional de Saude (INSA)	Borges, Vitor	Borges et al
hCoV-19/USA/PA-MGEL113/2020	EPI_ISL_454389	Original	Human	29840	High	North America / USA / Pennsylvania / Pittsburgh	2020	2020-05-28	Severe acute respiratory syndrome coronavirus 2	UPMC Clinical Microbiology Laboratory	Microbial Genome Sequencing Center, Microbial Genomic Epidemiological Laboratory	Mustapha, Mustapha M	Mustapha M. Mustapha, Jane W. Marsh, Dan Snyder, Marissa P. Griffith, Stephanie L. Mitchell, Vatsala R. Srinivasa, Kady D. Waggle, Chinelo Ezeonwuku, Vaughn S. Cooper, Lee H. Harrison
hCoV-19/Portugal/PT0231/2020	EPI_ISL_453945	Original	Human	29420	Alert	Europe / Portugal	2020-03-31	2020-05-28	Severe acute respiratory syndrome coronavirus 2	unknown	Instituto Nacional de Saude (INSA)	Borges, Vitor	Borges et al
hCoV-19/USA/UT-02024/2020	EPI_ISL_454730	Original	Human	29903	High	North America / USA / Utah	2020-04-17	2020-05-28	Severe acute respiratory syndrome coronavirus 2	Utah Public Health Laboratory	Utah Public Health Laboratory	Young, Erin	Erin Young, Kelly Oakeson
hCoV-19/Portugal/PT0443/2020	EPI_ISL_454167	Original	Human	29763	High	Europe / Portugal	2020-03-23	2020-05-28	Severe acute respiratory syndrome coronavirus 2	unknown	Instituto Nacional de Saude (INSA)	Borges, Vitor	Borges et al
hCoV-19/USA/CA-CZB-1236/2020	EPI_ISL_454656	Original	Human	29899	High	North America / USA / California / Santa Clara County	2020-05-12	2020-05-28	Severe acute respiratory syndrome coronavirus 2	County of Santa Clara Public Health Department	Chan-Zuckerberg Biohub	Hao, Samantha	CZB Cliahub Consortium
hCoV-19/Portugal/PT0125/2020	EPI_ISL_453841	Original	Human	29690	Low	Europe / Portugal	2020-03-25	2020-05-28	Severe acute respiratory syndrome coronavirus 2	unknown	Instituto Nacional de Saude (INSA)	Borges, Vitor	Borges et al
hCoV-19/Portugal/PT0571/2020	EPI_ISL_454294	Original	Human	29763	High	Europe / Portugal	2020-03-26	2020-05-28	Severe acute respiratory syndrome coronavirus 2	unknown	Instituto Nacional de Saude (INSA)	Borges, Vitor	Borges et al
hCoV-19/Sweden/20-08099/2020	EPI_ISL_454470	Original	Human	29903	High	Europe / Sweden / Stockholm	2020-03-06	2020-05-28	Severe acute respiratory syndrome coronavirus 2	Karolinska Universitetslaboratoriet	The Public Health Agency of Sweden	Svartström, Olov	Anna-Malin Linde, Maria Lind Karlberg, Mattias Haukland, Reza Advani, Olov Svartstrom, Oskar Karlsson Lindsjo, Petra Edquist, Shamam Muradrasoli, Anna Risberg, Karin Tegmark-Wisell
hCoV-19/India/NIV-6638/2020	EPI_ISL_454545	Original	Human	29903	Alert	Asia / India / Maharashtra	2020-04-02	2020-05-28	Severe acute respiratory syndrome coronavirus 2	NIV Influenza	NIV Influenza	Potdar, Varsha	Potdar V
hCoV-19/Portugal/PT0393/2020	EPI_ISL_454112	Original	Human	29763	Low	Europe / Portugal	2020-04-14	2020-05-28	Severe acute respiratory syndrome coronavirus 2	unknown	Instituto Nacional de Saude (INSA)	Borges, Vitor	Borges et al
hCoV-19/Portugal/PT0445/2020	EPI_ISL_454169	Original	Human	29763	High	Europe / Portugal	2020-03-26	2020-05-28	Severe acute respiratory syndrome coronavirus 2	unknown	Instituto Nacional de Saude (INSA)	Borges, Vitor	Borges et al
hCoV-19/USA/PA-MGEL135/2020	EPI_ISL_454400	Original	Human	29840	High	North America / USA / Pennsylvania / Pittsburgh	2020	2020-05-28	Severe acute respiratory syndrome coronavirus 2	UPMC Clinical Microbiology Laboratory	Microbial Genome Sequencing Center, Microbial Genomic Epidemiological Laboratory	Mustapha, Mustapha M	Mustapha M. Mustapha, Jane W. Marsh, Dan Snyder, Marissa P. Griffith, Stephanie L. Mitchell, Vatsala R. Srinivasa, Kady D. Waggle, Chinelo Ezeonwuku, Vaughn S. Cooper, Lee H. Harrison
hCoV-19/Portugal/PT0610/2020	EPI_ISL_454333	Original	Human	29763	High	Europe / Portugal	2020-03-14	2020-05-28	Severe acute respiratory syndrome coronavirus 2	unknown	Instituto Nacional de Saude (INSA)	Borges, Vitor	Borges et al
hCoV-19/USA/TX-CDC-0406/2020	EPI_ISL_454646	Original	Human	29882	High	North America / USA / Texas	2020-03-30	2020-05-28	Severe acute respiratory syndrome coronavirus 2	City of El Paso Department of Public Health Laboratory	Pathogen Discovery, Respiratory Viruses Branch, Division of Viral Diseases, Centers for Disease Control and Prevention	Queen, Krista	Ying Tao, Clinton R. Paden, Jing Zhang, Anna Uehara, Krista Queen, Yan Li, Haibin Wang, Zachary Weiner, Michael Bowen, Suxiang Tong
hCoV-19/Portugal/PT0561/2020	EPI_ISL_454284	Original	Human	29763	High	Europe / Portugal	2020-04-27	2020-05-28	Severe acute respiratory syndrome coronavirus 2	unknown	Instituto Nacional de Saude (INSA)	Borges, Vitor	Borges et al
hCoV-19/Portugal/PT0611/2020	EPI_ISL_454334	Original	Human	29763	High	Europe / Portugal	2020-03-15	2020-05-28	Severe acute respiratory syndrome coronavirus 2	unknown	Instituto Nacional de Saude (INSA)	Borges, Vitor	Borges et al
hCoV-19/Portugal/PT0623/2020	EPI_ISL_454346	Original	Human	29763	High	Europe / Portugal	2020-03-26	2020-05-28	Severe acute respiratory syndrome coronavirus 2	unknown	Instituto Nacional de Saude (INSA)	Borges, Vitor	Borges et al
hCoV-19/USA/PA-MGEL109/2020	EPI_ISL_454386	Original	Human	29831	Medium	North America / USA / Pennsylvania / Pittsburgh	2020	2020-05-28	Severe acute respiratory syndrome coronavirus 2	UPMC Clinical Microbiology Laboratory	Microbial Genome Sequencing Center, Microbial Genomic Epidemiological Laboratory	Mustapha, Mustapha M	Mustapha M. Mustapha, Jane W. Marsh, Dan Snyder, Marissa P. Griffith, Stephanie L. Mitchell, Vatsala R. Srinivasa, Kady D. Waggle, Chinelo Ezeonwuku, Vaughn S. Cooper, Lee H. Harrison
hCoV-19/USA/CA-QDX-03-2/2020	EPI_ISL_454693	Original	Human	29887	High	North America / USA / California	2020-03-13	2020-05-28	Severe acute respiratory syndrome coronavirus 2	Quest Diagnostics	Quest Diagnostics	Kagan, Ron M	Anderson,B.P., Rosenthal,S.H., Gerasimova,A., Kagan,R.M. and Owen, R.
hCoV-19/USA/PA-MGEL122/2020	EPI_ISL_454394	Original	Human	29840	High	North America / USA / Pennsylvania / Pittsburgh	2020	2020-05-28	Severe acute respiratory syndrome coronavirus 2	UPMC Clinical Microbiology Laboratory	Microbial Genome Sequencing Center, Microbial Genomic Epidemiological Laboratory	Mustapha, Mustapha M	Mustapha M. Mustapha, Jane W. Marsh, Dan Snyder, Marissa P. Griffith, Stephanie L. Mitchell, Vatsala R. Srinivasa, Kady D. Waggle, Chinelo Ezeonwuku, Vaughn S. Cooper, Lee H. Harrison
hCoV-19/Sweden/20-08109/2020	EPI_ISL_454480	Original	Human	29903	High	Europe / Sweden / Stockholm	2020-03-09	2020-05-28	Severe acute respiratory syndrome coronavirus 2	Karolinska Universitetslaboratoriet	The Public Health Agency of Sweden	Svartström, Olov	Anna-Malin Linde, Maria Lind Karlberg, Mattias Haukland, Reza Advani, Olov Svartstrom, Oskar Karlsson Lindsjo, Petra Edquist, Shamam Muradrasoli, Anna Risberg, Karin Tegmark-Wisell
hCoV-19/Portugal/PT0268/2020	EPI_ISL_453982	Original	Human	29763	High	Europe / Portugal	2020-04-04	2020-05-28	Severe acute respiratory syndrome coronavirus 2	unknown	Instituto Nacional de Saude (INSA)	Borges, Vitor	Borges et al
hCoV-19/USA/PA-MGEL134/2020	EPI_ISL_454399	Original	Human	29840	High	North America / USA / Pennsylvania / Pittsburgh	2020-04-11	2020-05-28	Severe acute respiratory syndrome coronavirus 2	UPMC Clinical Microbiology Laboratory	Microbial Genome Sequencing Center, Microbial Genomic Epidemiological Laboratory	Mustapha, Mustapha M	Mustapha M. Mustapha, Jane W. Marsh, Dan Snyder, Marissa P. Griffith, Stephanie L. Mitchell, Vatsala R. Srinivasa, Kady D. Waggle, Chinelo Ezeonwuku, Vaughn S. Cooper, Lee H. Harrison
hCoV-19/Portugal/PT0315/2020	EPI_ISL_454031	Original	Human	29763	High	Europe / Portugal	2020-03-14	2020-05-28	Severe acute respiratory syndrome coronavirus 2	unknown	Instituto Nacional de Saude (INSA)	Borges, Vitor	Borges et al
hCoV-19/USA/PA-MGEL65/2020	EPI_ISL_454355	Original	Human	29840	High	North America / USA / Pennsylvania / Pittsburgh	2020-03-23	2020-05-28	Severe acute respiratory syndrome coronavirus 2	UPMC Clinical Microbiology Laboratory	Microbial Genome Sequencing Center, Microbial Genomic Epidemiological Laboratory	Mustapha, Mustapha M	Mustapha M. Mustapha, Jane W. Marsh, Dan Snyder, Marissa P. Griffith, Stephanie L. Mitchell, Vatsala R. Srinivasa, Kady D. Waggle, Chinelo Ezeonwuku, Vaughn S. Cooper, Lee H. Harrison
hCoV-19/Portugal/PT0622/2020	EPI_ISL_454345	Original	Human	29763	High	Europe / Portugal	2020-03-26	2020-05-28	Severe acute respiratory syndrome coronavirus 2	unknown	Instituto Nacional de Saude (INSA)	Borges, Vitor	Borges et al
hCoV-19/Portugal/PT0251/2020	EPI_ISL_453965	Original	Human	29763	High	Europe / Portugal	2020-04-02	2020-05-28	Severe acute respiratory syndrome coronavirus 2	unknown	Instituto Nacional de Saude (INSA)	Borges, Vitor	Borges et al
hCoV-19/Portugal/PT0249/2020	EPI_ISL_453963	Original	Human	29763	High	Europe / Portugal	2020-04-02	2020-05-28	Severe acute respiratory syndrome coronavirus 2	unknown	Instituto Nacional de Saude (INSA)	Borges, Vitor	Borges et al
hCoV-19/USA/CA-CZB-1249/2020	EPI_ISL_454669	Original	Human	29858	Alert	North America / USA / California / Santa Clara County	2020-05-12	2020-05-28	Severe acute respiratory syndrome coronavirus 2	County of Santa Clara Public Health Department	Chan-Zuckerberg Biohub	Hao, Samantha	CZB Cliahub Consortium
hCoV-19/Portugal/PT0115/2020	EPI_ISL_453831	Original	Human	29573	Low	Europe / Portugal	2020-03-25	2020-05-28	Severe acute respiratory syndrome coronavirus 2	unknown	Instituto Nacional de Saude (INSA)	Borges, Vitor	Borges et al
hCoV-19/Portugal/PT0161/2020	EPI_ISL_453877	Original	Human	29763	High	Europe / Portugal	2020-03-28	2020-05-28	Severe acute respiratory syndrome coronavirus 2	unknown	Instituto Nacional de Saude (INSA)	Borges, Vitor	Borges et al
hCoV-19/Portugal/PT0241/2020	EPI_ISL_453955	Original	Human	29473	Alert	Europe / Portugal	2020-03-31	2020-05-28	Severe acute respiratory syndrome coronavirus 2	unknown	Instituto Nacional de Saude (INSA)	Borges, Vitor	Borges et al
hCoV-19/Portugal/PT0238/2020	EPI_ISL_453952	Original	Human	29526	Alert	Europe / Portugal	2020-03-31	2020-05-28	Severe acute respiratory syndrome coronavirus 2	unknown	Instituto Nacional de Saude (INSA)	Borges, Vitor	Borges et al
hCoV-19/Portugal/PT0348/2020	EPI_ISL_454064	Original	Human	29763	High	Europe / Portugal	2020-03-17	2020-05-28	Severe acute respiratory syndrome coronavirus 2	unknown	Instituto Nacional de Saude (INSA)	Borges, Vitor	Borges et al
hCoV-19/USA/CA-CZB-1189/2020	EPI_ISL_454632	Original	Human	29869	High	North America / USA / California / San Francisco	2020-04-29	2020-05-28	Severe acute respiratory syndrome coronavirus 2	UCSF Clinical Microbiology Laboratory	Chan-Zuckerberg Biohub	Hao, Samantha	CZB Cliahub Consortium
hCoV-19/Sweden/20-08129/2020	EPI_ISL_454444	Original	Human	29903	High	Europe / Sweden / Halland	2020-03-10	2020-05-28	Severe acute respiratory syndrome coronavirus 2	Halmstad klinisk mikrobiologi	The Public Health Agency of Sweden	Svartström, Olov	Anna-Malin Linde, Maria Lind Karlberg, Mattias Haukland, Reza Advani, Olov Svartstrom, Oskar Karlsson Lindsjo, Petra Edquist, Shamam Muradrasoli, Anna Risberg, Karin Tegmark-Wisell
hCoV-19/Portugal/PT0427/2020	EPI_ISL_454151	Original	Human	29287	Alert	Europe / Portugal	2020-03-28	2020-05-28	Severe acute respiratory syndrome coronavirus 2	unknown	Instituto Nacional de Saude (INSA)	Borges, Vitor	Borges et al
hCoV-19/Portugal/PT0520/2020	EPI_ISL_454244	Original	Human	29637	High	Europe / Portugal	2020-03-22	2020-05-28	Severe acute respiratory syndrome coronavirus 2	unknown	Instituto Nacional de Saude (INSA)	Borges, Vitor	Borges et al
hCoV-19/Portugal/PT0498/2020	EPI_ISL_454222	Original	Human	29763	High	Europe / Portugal	2020-03-11	2020-05-28	Severe acute respiratory syndrome coronavirus 2	unknown	Instituto Nacional de Saude (INSA)	Borges, Vitor	Borges et al
hCoV-19/Portugal/PT0529/2020	EPI_ISL_454253	Original	Human	29763	High	Europe / Portugal	2020-04-06	2020-05-28	Severe acute respiratory syndrome coronavirus 2	unknown	Instituto Nacional de Saude (INSA)	Borges, Vitor	Borges et al
hCoV-19/USA/MDH-7761/2020	EPI_ISL_454429	Original	Human	29855	Alert	North America / USA / Maryland	2020-03-12	2020-05-28	Severe acute respiratory syndrome coronavirus 2	Maryland Department of Health Laboratories Administration	Maryland Department of Health Laboratories Administration	Vepachedu, Venkata R	MDH Laboratories Administration
hCoV-19/Portugal/PT0506/2020	EPI_ISL_454230	Original	Human	29763	High	Europe / Portugal	2020-03-19	2020-05-28	Severe acute respiratory syndrome coronavirus 2	unknown	Instituto Nacional de Saude (INSA)	Borges, Vitor	Borges et al
hCoV-19/Portugal/PT0278/2020	EPI_ISL_453992	Original	Human	29699	High	Europe / Portugal	2020-04-05	2020-05-28	Severe acute respiratory syndrome coronavirus 2	unknown	Instituto Nacional de Saude (INSA)	Borges, Vitor	Borges et al
hCoV-19/Portugal/PT0375/2020	EPI_ISL_454091	Original	Human	29603	High	Europe / Portugal	2020-03-19	2020-05-28	Severe acute respiratory syndrome coronavirus 2	unknown	Instituto Nacional de Saude (INSA)	Borges, Vitor	Borges et al
hCoV-19/USA/PA-MGEL63/2020	EPI_ISL_454354	Original	Human	29840	High	North America / USA / Pennsylvania / Pittsburgh	2020-03-30	2020-05-28	Severe acute respiratory syndrome coronavirus 2	UPMC Clinical Microbiology Laboratory	Microbial Genome Sequencing Center; Microbial Genomic Epidemiology Laboratory, University of Pittsburgh	Mustapha, Mustapha M	Mustapha M. Mustapha, Jane W. Marsh, Dan Snyder, Marissa P. Griffith, Stephanie L. Mitchell, Vatsala R. Srinivasa, Kady D. Waggle, Chinelo Ezeonwuku, Vaughn S. Cooper, Lee H. Harrison
hCoV-19/Portugal/PT0603/2020	EPI_ISL_454326	Original	Human	29763	High	Europe / Portugal	2020-03-26	2020-05-28	Severe acute respiratory syndrome coronavirus 2	unknown	Instituto Nacional de Saude (INSA)	Borges, Vitor	Borges et al
hCoV-19/Portugal/PT0312/2020	EPI_ISL_454028	Original	Human	29594	Low	Europe / Portugal	2020-03-14	2020-05-28	Severe acute respiratory syndrome coronavirus 2	unknown	Instituto Nacional de Saude (INSA)	Borges, Vitor	Borges et al
hCoV-19/Portugal/PT0195/2020	EPI_ISL_453911	Original	Human	29653	High	Europe / Portugal	2020-03-29	2020-05-28	Severe acute respiratory syndrome coronavirus 2	unknown	Instituto Nacional de Saude (INSA)	Borges, Vitor	Borges et al
hCoV-19/Portugal/PT0137/2020	EPI_ISL_453853	Original	Human	29703	High	Europe / Portugal	2020-03-26	2020-05-28	Severe acute respiratory syndrome coronavirus 2	unknown	Instituto Nacional de Saude (INSA)	Borges, Vitor	Borges et al
hCoV-19/Portugal/PT0164/2020	EPI_ISL_453880	Original	Human	29573	Alert	Europe / Portugal	2020-03-28	2020-05-28	Severe acute respiratory syndrome coronavirus 2	unknown	Instituto Nacional de Saude (INSA)	Borges, Vitor	Borges et al
hCoV-19/Sweden/20-08071/2020	EPI_ISL_454448	Original	Human	29903	High	Europe / Sweden / Stockholm	2020-03-03	2020-05-28	Severe acute respiratory syndrome coronavirus 2	Karolinska Universitetslaboratoriet	The Public Health Agency of Sweden	Svartström, Olov	Anna-Malin Linde, Maria Lind Karlberg, Mattias Haukland, Reza Advani, Olov Svartstrom, Oskar Karlsson Lindsjo, Petra Edquist, Shamam Muradrasoli, Anna Risberg, Karin Tegmark-Wisell
hCoV-19/USA/CA-CZB-1282/2020	EPI_ISL_454640	Original	Human	29865	High	North America / USA / California / Humboldt County	2020-04-01	2020-05-28	Severe acute respiratory syndrome coronavirus 2	Humboldt County Public Health Laboratory	Chan-Zuckerberg Biohub	Hao, Samantha	CZB Cliahub Consortium
hCoV-19/Portugal/PT0341/2020	EPI_ISL_454057	Original	Human	29763	High	Europe / Portugal	2020-03-18	2020-05-28	Severe acute respiratory syndrome coronavirus 2	unknown	Instituto Nacional de Saude (INSA)	Borges, Vitor	Borges et al
hCoV-19/Portugal/PT0216/2020	EPI_ISL_453930	Original	Human	29548	Alert	Europe / Portugal	2020-03-26	2020-05-28	Severe acute respiratory syndrome coronavirus 2	unknown	Instituto Nacional de Saude (INSA)	Borges, Vitor	Borges et al
hCoV-19/Portugal/PT0616/2020	EPI_ISL_454339	Original	Human	29763	High	Europe / Portugal	2020-03-17	2020-05-28	Severe acute respiratory syndrome coronavirus 2	unknown	Instituto Nacional de Saude (INSA)	Borges, Vitor	Borges et al
hCoV-19/Portugal/PT0392/2020	EPI_ISL_454111	Original	Human	29763	High	Europe / Portugal	2020-04-14	2020-05-28	Severe acute respiratory syndrome coronavirus 2	unknown	Instituto Nacional de Saude (INSA)	Borges, Vitor	Borges et al
hCoV-19/Portugal/PT0411/2020	EPI_ISL_454135	Original	Human	29603	High	Europe / Portugal	2020-03-21	2020-05-28	Severe acute respiratory syndrome coronavirus 2	unknown	Instituto Nacional de Saude (INSA)	Borges, Vitor	Borges et al
hCoV-19/Portugal/PT0098/2020	EPI_ISL_453814	Original	Human	29703	High	Europe / Portugal	2020-03-24	2020-05-28	Severe acute respiratory syndrome coronavirus 2	unknown	Instituto Nacional de Saude (INSA)	Borges, Vitor	Borges et al
hCoV-19/Portugal/PT0219/2020	EPI_ISL_453933	Original	Human	29653	High	Europe / Portugal	2020-03-30	2020-05-28	Severe acute respiratory syndrome coronavirus 2	unknown	Instituto Nacional de Saude (INSA)	Borges, Vitor	Borges et al
hCoV-19/India/NIV-4130/2020	EPI_ISL_454529	Original	Human	29903	High	Asia / India / Maharashtra	2020-03-21	2020-05-28	Severe acute respiratory syndrome coronavirus 2	NIV Influenza	NIV Influenza	Potdar, Varsha	Potdar V
hCoV-19/Sweden/20-08100/2020	EPI_ISL_454471	Original	Human	29903	High	Europe / Sweden / Stockholm	2020-03-06	2020-05-28	Severe acute respiratory syndrome coronavirus 2	Karolinska Universitetslaboratoriet	The Public Health Agency of Sweden	Svartström, Olov	Anna-Malin Linde, Maria Lind Karlberg, Mattias Haukland, Reza Advani, Olov Svartstrom, Oskar Karlsson Lindsjo, Petra Edquist, Shamam Muradrasoli, Anna Risberg, Karin Tegmark-Wisell
hCoV-19/USA/CA-CZB-1252/2020	EPI_ISL_454672	Original	Human	29903	High	North America / USA / California / Santa Clara County	2020-05-12	2020-05-28	Severe acute respiratory syndrome coronavirus 2	County of Santa Clara Public Health Department	Chan-Zuckerberg Biohub	Hao, Samantha	CZB Cliahub Consortium
hCoV-19/Sweden/20-08103/2020	EPI_ISL_454474	Original	Human	29903	High	Europe / Sweden / Stockholm	2020-03-07	2020-05-28	Severe acute respiratory syndrome coronavirus 2	Karolinska Universitetslaboratoriet	The Public Health Agency of Sweden	Svartström, Olov	Anna-Malin Linde, Maria Lind Karlberg, Mattias Haukland, Reza Advani, Olov Svartstrom, Oskar Karlsson Lindsjo, Petra Edquist, Shamam Muradrasoli, Anna Risberg, Karin Tegmark-Wisell
hCoV-19/Sweden/20-08114/2020	EPI_ISL_454485	Original	Human	29903	High	Europe / Sweden / Stockholm	2020-03-08	2020-05-28	Severe acute respiratory syndrome coronavirus 2	Karolinska Universitetslaboratoriet	The Public Health Agency of Sweden	Svartström, Olov	Anna-Malin Linde, Maria Lind Karlberg, Mattias Haukland, Reza Advani, Olov Svartstrom, Oskar Karlsson Lindsjo, Petra Edquist, Shamam Muradrasoli, Anna Risberg, Karin Tegmark-Wisell
hCoV-19/Sweden/20-08092/2020	EPI_ISL_454464	Original	Human	29903	High	Europe / Sweden / Stockholm	2020-03-06	2020-05-28	Severe acute respiratory syndrome coronavirus 2	Karolinska Universitetslaboratoriet	The Public Health Agency of Sweden	Svartström, Olov	Anna-Malin Linde, Maria Lind Karlberg, Mattias Haukland, Reza Advani, Olov Svartstrom, Oskar Karlsson Lindsjo, Petra Edquist, Shamam Muradrasoli, Anna Risberg, Karin Tegmark-Wisell
hCoV-19/Portugal/PT0108/2020	EPI_ISL_453824	Original	Human	29703	High	Europe / Portugal	2020-03-21	2020-05-28	Severe acute respiratory syndrome coronavirus 2	unknown	Instituto Nacional de Saude (INSA)	Borges, Vitor	Borges et al
hCoV-19/Portugal/PT0131/2020	EPI_ISL_453847	Original	Human	29700	Medium	Europe / Portugal	2020-03-25	2020-05-28	Severe acute respiratory syndrome coronavirus 2	unknown	Instituto Nacional de Saude (INSA)	Borges, Vitor	Borges et al
hCoV-19/Portugal/PT0471/2020	EPI_ISL_454195	Original	Human	29763	High	Europe / Portugal	2020-04-18	2020-05-28	Severe acute respiratory syndrome coronavirus 2	unknown	Instituto Nacional de Saude (INSA)	Borges, Vitor	Borges et al
hCoV-19/Croatia/1146_Split/2020	EPI_ISL_454581	Original	Human	29852	High	Europe / Croatia / Split	2020-03-18	2020-05-28	Severe acute respiratory syndrome coronavirus 2	University Hospital for Infectious Diseases "Dr. Fran Mihaljević", Research Unit	University of Zagreb, Centre for research and knowledge transfer in biotechnology	Jelena Ivancic Jelecki	Ivan-Christian Kurolt, Jelena Ivancic Jelecki, Anamarija Slovic
hCoV-19/Portugal/PT0290/2020	EPI_ISL_454006	Original	Human	29763	High	Europe / Portugal	2020-03-12	2020-05-28	Severe acute respiratory syndrome coronavirus 2	unknown	Instituto Nacional de Saude (INSA)	Borges, Vitor	Borges et al
hCoV-19/Portugal/PT0122/2020	EPI_ISL_453838	Original	Human	29642	Alert	Europe / Portugal	2020-03-26	2020-05-28	Severe acute respiratory syndrome coronavirus 2	unknown	Instituto Nacional de Saude (INSA)	Borges, Vitor	Borges et al
hCoV-19/USA/CA-CZB-1163/2020	EPI_ISL_454620	Original	Human	29870	High	North America / USA / California / San Francisco	2020-04-27	2020-05-28	Severe acute respiratory syndrome coronavirus 2	UCSF Clinical Microbiology Laboratory	Chan-Zuckerberg Biohub	Hao, Samantha	CZB Cliahub Consortium
hCoV-19/Portugal/PT0369/2020	EPI_ISL_454085	Original	Human	29621	High	Europe / Portugal	2020-03-19	2020-05-28	Severe acute respiratory syndrome coronavirus 2	unknown	Instituto Nacional de Saude (INSA)	Borges, Vitor	Borges et al
hCoV-19/Portugal/PT0163/2020	EPI_ISL_453879	Original	Human	29763	High	Europe / Portugal	2020-03-28	2020-05-28	Severe acute respiratory syndrome coronavirus 2	unknown	Instituto Nacional de Saude (INSA)	Borges, Vitor	Borges et al
hCoV-19/Portugal/PT0418/2020	EPI_ISL_454142	Original	Human	29763	High	Europe / Portugal	2020-03-24	2020-05-28	Severe acute respiratory syndrome coronavirus 2	unknown	Instituto Nacional de Saude (INSA)	Borges, Vitor	Borges et al
hCoV-19/Portugal/PT0193/2020	EPI_ISL_453909	Original	Human	29509	Low	Europe / Portugal	2020-03-29	2020-05-28	Severe acute respiratory syndrome coronavirus 2	unknown	Instituto Nacional de Saude (INSA)	Borges, Vitor	Borges et al
hCoV-19/Portugal/PT0109/2020	EPI_ISL_453825	Original	Human	29703	High	Europe / Portugal	2020-03-17	2020-05-28	Severe acute respiratory syndrome coronavirus 2	unknown	Instituto Nacional de Saude (INSA)	Borges, Vitor	Borges et al
hCoV-19/USA/UT-01894/2020	EPI_ISL_454719	Original	Human	29864	Low	North America / USA / Utah	2020-04-13	2020-05-28	Severe acute respiratory syndrome coronavirus 2	Utah Public Health Laboratory	Utah Public Health Laboratory	Young, Erin	Erin Young, Kelly Oakeson
hCoV-19/Portugal/PT0507/2020	EPI_ISL_454231	Original	Human	29749	Low	Europe / Portugal	2020-03-19	2020-05-28	Severe acute respiratory syndrome coronavirus 2	unknown	Instituto Nacional de Saude (INSA)	Borges, Vitor	Borges et al
hCoV-19/Portugal/PT0604/2020	EPI_ISL_454327	Original	Human	29763	High	Europe / Portugal	2020-03-27	2020-05-28	Severe acute respiratory syndrome coronavirus 2	unknown	Instituto Nacional de Saude (INSA)	Borges, Vitor	Borges et al
hCoV-19/India/NIV-QC-796/2020	EPI_ISL_454567	Original	Human	29903	High	Asia / India / Maharashtra	2020-04-22	2020-05-28	Severe acute respiratory syndrome coronavirus 2	NIV Influenza	NIV Influenza	Potdar, Varsha	Potdar V
hCoV-19/Kazakhstan/26530/2020	EPI_ISL_454590	Original	Human	29900	Medium	Asia / Kazakhstan / Nur-Sultan	2020-04-26	2020-05-28	Severe acute respiratory syndrome coronavirus 2	Laboratory of virology, National Center of Expertise	Laboratory of molecular-genetic research, National Center of Expertise, Kazakhstan National Center for Biotechnology, Kazakhstan	Askar Abdaliyev	Abdaliyev Askar, Shevtsov Alexandr, Akhmetollayev Ilyas, Kalendar Ruslan, Rakhmetova Akbota, , Lutsay Viktoriya, Amirgazin Asylulan, Aushakhmetova Zabira, Ramankulov Yerlan
hCoV-19/Portugal/PT0267/2020	EPI_ISL_453981	Original	Human	29614	High	Europe / Portugal	2020-04-04	2020-05-28	Severe acute respiratory syndrome coronavirus 2	unknown	Instituto Nacional de Saude (INSA)	Borges, Vitor	Borges et al
hCoV-19/Portugal/PT0167/2020	EPI_ISL_453883	Original	Human	29573	Alert	Europe / Portugal	2020-03-28	2020-05-28	Severe acute respiratory syndrome coronavirus 2	unknown	Instituto Nacional de Saude (INSA)	Borges, Vitor	Borges et al
hCoV-19/Portugal/PT0398/2020	EPI_ISL_454121	Original	Human	29763	Low	Europe / Portugal	2020-04-19	2020-05-28	Severe acute respiratory syndrome coronavirus 2	unknown	Instituto Nacional de Saude (INSA)	Borges, Vitor	Borges et al
hCoV-19/USA/MDH-7760/2020	EPI_ISL_454428	Original	Human	29851	Low	North America / USA / Maryland	2020-03-12	2020-05-28	Severe acute respiratory syndrome coronavirus 2	Maryland Department of Health Laboratories Administration	Maryland Department of Health Laboratories Administration	Vepachedu, Venkata R	MDH Laboratories Administration
hCoV-19/Portugal/PT0303/2020	EPI_ISL_454019	Original	Human	29763	High	Europe / Portugal	2020-03-14	2020-05-28	Severe acute respiratory syndrome coronavirus 2	unknown	Instituto Nacional de Saude (INSA)	Borges, Vitor	Borges et al
hCoV-19/Portugal/PT0601/2020	EPI_ISL_454324	Original	Human	29763	High	Europe / Portugal	2020-04-06	2020-05-28	Severe acute respiratory syndrome coronavirus 2	unknown	Instituto Nacional de Saude (INSA)	Borges, Vitor	Borges et al
hCoV-19/Portugal/PT0221/2020	EPI_ISL_453935	Original	Human	29653	Low	Europe / Portugal	2020-03-30	2020-05-28	Severe acute respiratory syndrome coronavirus 2	unknown	Instituto Nacional de Saude (INSA)	Borges, Vitor	Borges et al
hCoV-19/USA/VI-CDC-4022/2020	EPI_ISL_454643	Original	Human	29882	High	North America / USA / Virgin Islands	2020-04-17	2020-05-28	Severe acute respiratory syndrome coronavirus 2	VI-US Virgin Islands Department of Health	Pathogen Discovery, Respiratory Viruses Branch, Division of Viral Diseases, Centers for Disease Control and Prevention	Queen, Krista	Jing Zhang, Ying Tao, Clinton R. Paden, Anna Uehara, Krista Queen, Yan Li, Haibin Wang, Zachary Weiner, Bettina Bankamp, Suxiang Tong
hCoV-19/Kazakhstan/26508/2020	EPI_ISL_454589	Original	Human	29900	Medium	Asia / Kazakhstan / Nur-Sultan	2020-04-26	2020-05-28	Severe acute respiratory syndrome coronavirus 2	Laboratory of virology, National Center of Expertise	Laboratory of molecular-genetic research, National Center for Expertise, Kazakhstan National Center for Biotechnology, Kazakhstan	Askar Abdaliyev	Abdaliyev Askar, Shevtsov Alexandr, Akhmetollayev Ilyas, Kalendar Ruslan, Rakhmetova Akbota, , Lutsay Viktoriya, Amirgazin Asylulan, Aushakhmetova Zabira, Ramankulov Yerlan
hCoV-19/Portugal/PT0159/2020	EPI_ISL_453875	Original	Human	29653	High	Europe / Portugal	2020-03-27	2020-05-28	Severe acute respiratory syndrome coronavirus 2	unknown	Instituto Nacional de Saude (INSA)	Borges, Vitor	Borges et al
hCoV-19/India/NIV-7044/2020	EPI_ISL_454547	Original	Human	29903	High	Asia / India / Maharashtra	2020-04-04	2020-05-28	Severe acute respiratory syndrome coronavirus 2	NIV Influenza	NIV Influenza	Potdar, Varsha	Potdar V
hCoV-19/Portugal/PT0581/2020	EPI_ISL_454304	Original	Human	29763	High	Europe / Portugal	2020-04-24	2020-05-28	Severe acute respiratory syndrome coronavirus 2	unknown	Instituto Nacional de Saude (INSA)	Borges, Vitor	Borges et al
hCoV-19/Sweden/20-08116/2020	EPI_ISL_454487	Original	Human	29903	High	Europe / Sweden / Stockholm	2020-03-09	2020-05-28	Severe acute respiratory syndrome coronavirus 2	Karolinska Universitetslaboratoriet	The Public Health Agency of Sweden	Svartström, Olov	Anna-Malin Linde, Maria Lind Karlberg, Mattias Haukland, Reza Advani, Olov Svartstrom, Oskar Karlsson Lindsjo, Petra Edquist, Shamam Muradrasoli, Anna Risberg, Karin Tegmark-Wisell
hCoV-19/Portugal/PT0158/2020	EPI_ISL_453874	Original	Human	29653	Low	Europe / Portugal	2020-03-27	2020-05-28	Severe acute respiratory syndrome coronavirus 2	unknown	Instituto Nacional de Saude (INSA)	Borges, Vitor	Borges et al
hCoV-19/Kazakhstan/7263/2020	EPI_ISL_454571	original	Human	29903	High	Asia / Kazakhstan / Nur-Sultan	2020-03-25	2020-05-28	Severe acute respiratory syndrome coronavirus 2	National Center of Expertise	National Center for Expertise, National Center for Biotechnology, Kazakhstan	Askar Abdaliyev	Abdaliyev Askar, Shevtsov Alexandr, Akhmetollayev Ilyas, Kalendar Ruslan, Rakhmetova Akbota, , Lutsay Viktoriya, Amirgazin Asylulan, Aushakhmetova Zabira, Ramankulov Yerlan
hCoV-19/USA/UT-02016/2020	EPI_ISL_454729	Original	Human	29903	High	North America / USA / Utah	2020-04-16	2020-05-28	Severe acute respiratory syndrome coronavirus 2	Utah Public Health Laboratory	Utah Public Health Laboratory	Young, Erin	Erin Young, Kelly Oakeson
hCoV-19/USA/PA-MGEL89/2020	EPI_ISL_454372	Original	Human	29840	High	North America / USA / Pennsylvania / Pittsburgh	2020-03-31	2020-05-28	Severe acute respiratory syndrome coronavirus 2	UPMC Clinical Microbiology Laboratory	Microbial Genome Sequencing Center, Microbial Genomic Epidemiological Laboratory	Mustapha, Mustapha M	Mustapha M. Mustapha, Jane W. Marsh, Dan Snyder, Marissa P. Griffith, Stephanie L. Mitchell, Vatsala R. Srinivasa, Kady D. Waggle, Chinelo Ezeonwuku, Vaughn S. Cooper, Lee H. Harrison
hCoV-19/Portugal/PT0184/2020	EPI_ISL_453900	Original	Human	29573	Alert	Europe / Portugal	2020-03-28	2020-05-28	Severe acute respiratory syndrome coronavirus 2	unknown	Instituto Nacional de Saude (INSA)	Borges, Vitor	Borges et al
hCoV-19/Portugal/PT0269/2020	EPI_ISL_453983	Original	Human	29606	Low	Europe / Portugal	2020-04-04	2020-05-28	Severe acute respiratory syndrome coronavirus 2	unknown	Instituto Nacional de Saude (INSA)	Borges, Vitor	Borges et al
hCoV-19/USA/VI-CDC-4400/2020	EPI_ISL_454648	Original	Human	29882	High	North America / USA / Virgin Islands	2020-04-27	2020-05-28	Severe acute respiratory syndrome coronavirus 2	VI-US Virgin Islands Department of Health	Pathogen Discovery, Respiratory Viruses Branch, Division of Viral Diseases, Centers for Disease Control and Prevention	Queen, Krista	Ying Tao, Clinton R. Paden, Jing Zhang, Anna Uehara, Krista Queen, Yan Li, Haibin Wang, Zachary Weiner, Bettina Bankamp, Suxiang Tong
hCoV-19/India/NIV-7966/2020	EPI_ISL_454552	Original	Human	29903	High	Asia / India / Maharashtra	2020-04-06	2020-05-28	Severe acute respiratory syndrome coronavirus 2	NIV Influenza	NIV Influenza	Potdar, Varsha	Potdar V
hCoV-19/USA/CA-CZB-1265/2020	EPI_ISL_454685	Original	Human	29903	High	North America / USA / California / Santa Clara County	2020-05-12	2020-05-28	Severe acute respiratory syndrome coronavirus 2	County of Santa Clara Public Health Department	Chan-Zuckerberg Biohub	Hao, Samantha	CZB Cliahub Consortium
hCoV-19/India/NIV-9127/2020	EPI_ISL_454556	Original	Human	29903	Low	Asia / India / Maharashtra	2020-04-12	2020-05-28	Severe acute respiratory syndrome coronavirus 2	NIV Influenza	NIV Influenza	Potdar, Varsha	Potdar V
hCoV-19/USA/MDH-7590/2020	EPI_ISL_454427	Original	Human	29736	Low	North America / USA / Maryland	2020-03-09	2020-05-28	Severe acute respiratory syndrome coronavirus 2	Maryland Department of Health Laboratories Administration	Maryland Department of Health Laboratories Administration	Vepachedu, Venkata R	MDH Laboratories Administration
hCoV-19/Portugal/PT0107/2020	EPI_ISL_453823	Original	Human	29763	High	Europe / Portugal	2020-03-21	2020-05-28	Severe acute respiratory syndrome coronavirus 2	unknown	Instituto Nacional de Saude (INSA)	Borges, Vitor	Borges et al
hCoV-19/Portugal/PT0110/2020	EPI_ISL_453826	Original	Human	29703	High	Europe / Portugal	2020-03-23	2020-05-28	Severe acute respiratory syndrome coronavirus 2	unknown	Instituto Nacional de Saude (INSA)	Borges, Vitor	Borges et al
hCoV-19/USA/UT-01696/2020	EPI_ISL_454716	Original	Human	29869	Alert	North America / USA / Utah	2020-04-13	2020-05-28	Severe acute respiratory syndrome coronavirus 2	Utah Public Health Laboratory	Utah Public Health Laboratory	Young, Erin	Erin Young, Kelly Oakeson
hCoV-19/Portugal/PT0617/2020	EPI_ISL_454340	Original	Human	29763	High	Europe / Portugal	2020-03-17	2020-05-28	Severe acute respiratory syndrome coronavirus 2	unknown	Instituto Nacional de Saude (INSA)	Borges, Vitor	Borges et al
hCoV-19/Italy/Siena-1/2020	EPI_ISL_454733	unknown	Human	29895	High	Europe / Italy	2020-03-01	2020-05-28	Severe acute respiratory syndrome coronavirus 2	unknown	Department of Medical	Data Submitter	Cusi,M.G., Pinzauti,D., Gandolfo,C., Anichini,G., Pozzi,G. and Santoro,F.
hCoV-19/India/NIV-6423/2020	EPI_ISL_454543	Original	Human	29903	High	Asia / India / Maharashtra	2020-03-31	2020-05-28	Severe acute respiratory syndrome coronavirus 2	NIV Influenza	NIV Influenza	Potdar, Varsha	Potdar V
hCoV-19/Portugal/PT0494/2020	EPI_ISL_454218	Original	Human	29763	High	Europe / Portugal	2020-04-29	2020-05-28	Severe acute respiratory syndrome coronavirus 2	unknown	Instituto Nacional de Saude (INSA)	Borges, Vitor	Borges et al
hCoV-19/Sweden/20-08124/2020	EPI_ISL_454440	Original	Human	29903	High	Europe / Sweden / Halland	2020-03-09	2020-05-28	Severe acute respiratory syndrome coronavirus 2	Halmstad klinisk mikrobiologi	The Public Health Agency of Sweden	Svartström, Olov	Anna-Malin Linde, Maria Lind Karlberg, Mattias Haukland, Reza Advani, Olov Svartstrom, Oskar Karlsson Lindsjo, Petra Edquist, Shamam Muradrasoli, Anna Risberg, Karin Tegmark-Wisell
hCoV-19/Kazakhstan/26580/2020	EPI_ISL_454604	Original	Human	29900	Medium	Asia / Kazakhstan / Nur-Sultan	2020-04-26	2020-05-28	Severe acute respiratory syndrome coronavirus 2	Laboratory of virology, National Center of Expertise	Laboratory of molecular-genetic research, National Center for Expertise, Kazakhstan National Center for Biotechnology, Kazakhstan	Askar Abdaliyev	Abdaliyev Askar, Shevtsov Alexandr, Akhmetollayev Ilyas, Kalendar Ruslan, Rakhmetova Akbota, , Lutsay Viktoriya, Amirgazin Asylulan, Aushakhmetova Zabira, Ramankulov Yerlan
hCoV-19/Portugal/PT0442/2020	EPI_ISL_454166	Original	Human	29667	Alert	Europe / Portugal	2020-03-23	2020-05-28	Severe acute respiratory syndrome coronavirus 2	unknown	Instituto Nacional de Saude (INSA)	Borges, Vitor	Borges et al
hCoV-19/Portugal/PT0587/2020	EPI_ISL_454310	Original	Human	29614	Alert	Europe / Portugal	2020-03-27	2020-05-28	Severe acute respiratory syndrome coronavirus 2	unknown	Instituto Nacional de Saude (INSA)	Borges, Vitor	Borges et al
hCoV-19/Portugal/PT0196/2020	EPI_ISL_453912	Original	Human	29653	High	Europe / Portugal	2020-03-29	2020-05-28	Severe acute respiratory syndrome coronavirus 2	unknown	Instituto Nacional de Saude (INSA)	Borges, Vitor	Borges et al
hCoV-19/USA/VI-CDC-4413/2020	EPI_ISL_454652	Original	Human	29882	High	North America / USA / Virgin Islands	2020-04-27	2020-05-28	Severe acute respiratory syndrome coronavirus 2	VI-US Virgin Islands Department of Health	Pathogen Discovery, Respiratory Viruses Branch, Division of Viral Diseases, Centers for Disease Control and Prevention	Queen, Krista	Ying Tao, Clinton R. Paden, Jing Zhang, Anna Uehara, Krista Queen, Yan Li, Haibin Wang, Zachary Weiner, Bettina Bankamp, Suxiang Tong
hCoV-19/Portugal/PT0415/2020	EPI_ISL_454139	Original	Human	29763	High	Europe / Portugal	2020-03-23	2020-05-28	Severe acute respiratory syndrome coronavirus 2	unknown	Instituto Nacional de Saude (INSA)	Borges, Vitor	Borges et al
hCoV-19/Sweden/20-08121/2020	EPI_ISL_454491	Original	Human	29903	High	Europe / Sweden / Vasternorrland	2020-03-09	2020-05-28	Severe acute respiratory syndrome coronavirus 2	Karolinska Universitetslaboratoriet	The Public Health Agency of Sweden	Svartström, Olov	Anna-Malin Linde, Maria Lind Karlberg, Mattias Haukland, Reza Advani, Olov Svartstrom, Oskar Karlsson Lindsjo, Petra Edquist, Shamam Muradrasoli, Anna Risberg, Karin Tegmark-Wisell
hCoV-19/Portugal/PT0207/2020	EPI_ISL_453921	Original	Human	29376	Low	Europe / Portugal	2020-03-30	2020-05-28	Severe acute respiratory syndrome coronavirus 2	unknown	Instituto Nacional de Saude (INSA)	Borges, Vitor	Borges et al
hCoV-19/Kazakhstan/16537/2020	EPI_ISL_454499	Original	Human	29903	High	Asia / Kazakhstan / Nur-Sultan	2020-04-16	2020-05-28	Severe acute respiratory syndrome coronavirus 2	RSE "National Center for Biotechnology"	RSE "National Center for Biotechnology"	Ruslan Kalendar	Alexandr Shevtsov, Ilyas Akhmetollayev, Viktoriya Lutsay, Asylulan Amirgazin, Askar Abdaliyev, Akbota Rakhmetova, Zabira Aushakhmetova, Ruslan Kalendar, Yerlan Ramankulov
hCoV-19/India/NIV-7098/2020	EPI_ISL_454548	Original	Human	29903	Low	Asia / India / Maharashtra	2020-04-03	2020-05-28	Severe acute respiratory syndrome coronavirus 2	NIV Influenza	NIV Influenza	Potdar, Varsha	Potdar V
hCoV-19/USA/PA-MGEL100/2020	EPI_ISL_454380	Original	Human	29840	High	North America / USA / Pennsylvania / Pittsburgh	2020-04-01	2020-05-28	Severe acute respiratory syndrome coronavirus 2	UPMC Clinical Microbiology Laboratory	Microbial Genome Sequencing Center, Microbial Genomic Epidemiological Laboratory	Mustapha, Mustapha M	Mustapha M. Mustapha, Jane W. Marsh, Dan Snyder, Marissa P. Griffith, Stephanie L. Mitchell, Vatsala R. Srinivasa, Kady D. Waggle, Chinelo Ezeonwuku, Vaughn S. Cooper, Lee H. Harrison
hCoV-19/Sweden/20-08042/2020	EPI_ISL_454437	Original	Human	29903	High	Europe / Sweden / Halland	2020-03-08	2020-05-28	Severe acute respiratory syndrome coronavirus 2	Halmstad klinisk mikrobiologi	The Public Health Agency of Sweden	Svartström, Olov	Anna-Malin Linde, Maria Lind Karlberg, Mattias Haukland, Reza Advani, Olov Svartstrom, Oskar Karlsson Lindsjo, Petra Edquist, Shamam Muradrasoli, Anna Risberg, Karin Tegmark-Wisell
hCoV-19/Portugal/PT0433/2020	EPI_ISL_454157	Original	Human	29275	Alert	Europe / Portugal	2020-04-01	2020-05-28	Severe acute respiratory syndrome coronavirus 2	unknown	Instituto Nacional de Saude (INSA)	Borges, Vitor	Borges et al
hCoV-19/Portugal/PT0535/2020	EPI_ISL_454259	Original	Human	29654	Alert	Europe / Portugal	2020-04-07	2020-05-28	Severe acute respiratory syndrome coronavirus 2	unknown	Instituto Nacional de Saude (INSA)	Borges, Vitor	Borges et al
hCoV-19/Portugal/PT0448/2020	EPI_ISL_454172	Original	Human	29696	High	Europe / Portugal	2020-03-28	2020-05-28	Severe acute respiratory syndrome coronavirus 2	unknown	Instituto Nacional de Saude (INSA)	Borges, Vitor	Borges et al
hCoV-19/Sweden/20-08090/2020	EPI_ISL_454462	Original	Human	29903	High	Europe / Sweden / Stockholm	2020-03-05	2020-05-28	Severe acute respiratory syndrome coronavirus 2	Karolinska Universitetslaboratoriet	The Public Health Agency of Sweden	Svartström, Olov	Anna-Malin Linde, Maria Lind Karlberg, Mattias Haukland, Reza Advani, Olov Svartstrom, Oskar Karlsson Lindsjo, Petra Edquist, Shamam Muradrasoli, Anna Risberg, Karin Tegmark-Wisell
hCoV-19/Portugal/PT0455/2020	EPI_ISL_454179	Original	Human	29635	Alert	Europe / Portugal	2020-04-17	2020-05-28	Severe acute respiratory syndrome coronavirus 2	unknown	Instituto Nacional de Saude (INSA)	Borges, Vitor	Borges et al
hCoV-19/Portugal/PT0577/2020	EPI_ISL_454300	Original	Human	29756	High	Europe / Portugal	2020-03-24	2020-05-28	Severe acute respiratory syndrome coronavirus 2	unknown	Instituto Nacional de Saude (INSA)	Borges, Vitor	Borges et al
hCoV-19/Portugal/PT0517/2020	EPI_ISL_454241	Original	Human	29763	High	Europe / Portugal	2020-03-21	2020-05-28	Severe acute respiratory syndrome coronavirus 2	unknown	Instituto Nacional de Saude (INSA)	Borges, Vitor	Borges et al
hCoV-19/Portugal/PT0538/2020	EPI_ISL_454262	Original	Human	29763	High	Europe / Portugal	2020-04-07	2020-05-28	Severe acute respiratory syndrome coronavirus 2	unknown	Instituto Nacional de Saude (INSA)	Borges, Vitor	Borges et al
hCoV-19/USA/UT-01893/2020	EPI_ISL_454718	Original	Human	29899	High	North America / USA / Utah	2020-04-13	2020-05-28	Severe acute respiratory syndrome coronavirus 2	Utah Public Health Laboratory	Utah Public Health Laboratory	Young, Erin	Erin Young, Kelly Oakeson
hCoV-19/USA/PA-MGEL74/2020	EPI_ISL_454360	Original	Human	29840	High	North America / USA / Pennsylvania / Pittsburgh	2020-03-30	2020-05-28	Severe acute respiratory syndrome coronavirus 2	UPMC Clinical Microbiology Laboratory	Microbial Genome Sequencing Center, Microbial Genomic Epidemiological Laboratory	Mustapha, Mustapha M	Mustapha M. Mustapha, Jane W. Marsh, Dan Snyder, Marissa P. Griffith, Stephanie L. Mitchell, Vatsala R. Srinivasa, Kady D. Waggle, Chinelo Ezeonwuku, Vaughn S. Cooper, Lee H. Harrison
hCoV-19/Portugal/PT0192/2020	EPI_ISL_453908	Original	Human	29551	Alert	Europe / Portugal	2020-03-29	2020-05-28	Severe acute respiratory syndrome coronavirus 2	unknown	Instituto Nacional de Saude (INSA)	Borges, Vitor	Borges et al
hCoV-19/Portugal/PT0412/2020	EPI_ISL_454136	Original	Human	29738	Low	Europe / Portugal	2020-03-22	2020-05-28	Severe acute respiratory syndrome coronavirus 2	unknown	Instituto Nacional de Saude (INSA)	Borges, Vitor	Borges et al
hCoV-19/India/NIV-QC-799/2020	EPI_ISL_454569	Original	Human	29903	High	Asia / India / Maharashtra	2020-04-26	2020-05-28	Severe acute respiratory syndrome coronavirus 2	NIV Influenza	NIV Influenza	Potdar, Varsha	Potdar V
hCoV-19/Portugal/PT0100/2020	EPI_ISL_453816	Original	Human	29670	High	Europe / Portugal	2020-03-24	2020-05-28	Severe acute respiratory syndrome coronavirus 2	unknown	Instituto Nacional de Saude (INSA)	Borges, Vitor	Borges et al
hCoV-19/USA/NC_200278/2020	EPI_ISL_454812	Original	Human	29834	High	North America / USA / North Carolina	2020-04-01	2020-05-28	Severe acute respiratory syndrome coronavirus 2	Dirk Dittmer	Dirk Dittmer	Moorad, Razia	Bailey,A.G., Caro-Vegas,C.P., Dittmer,D., Eason,A.B., Juarez,A., Landis,J.T., McNamara,R.P., Miller,M.B., Moorad,R., Pluta,L.J., Seltzer,T.A., Thompson,C., Vahrson,W., Villamor,F.
hCoV-19/Portugal/PT0283a/2020	EPI_ISL_453997	Original	Human	29476	High	Europe / Portugal	2020-04-16	2020-05-28	Severe acute respiratory syndrome coronavirus 2	unknown	Instituto Nacional de Saude (INSA)	Borges, Vitor	Borges et al
hCoV-19/Portugal/PT0408/2020	EPI_ISL_454132	Original	Human	29763	High	Europe / Portugal	2020-03-21	2020-05-28	Severe acute respiratory syndrome coronavirus 2	unknown	Instituto Nacional de Saude (INSA)	Borges, Vitor	Borges et al
hCoV-19/USA/NC_200271/2020	EPI_ISL_454810	Original	Human	29835	High	North America / USA / North Carolina	2020-04-01	2020-05-28	Severe acute respiratory syndrome coronavirus 2	Dirk Dittmer	Dirk Dittmer	Moorad, Razia	Bailey,A.G., Caro-Vegas,C.P., Dittmer,D., Eason,A.B., Juarez,A., Landis,J.T., McNamara,R.P., Miller,M.B., Moorad,R., Pluta,L.J., Seltzer,T.A., Thompson,C., Vahrson,W., Villamor,F.
hCoV-19/USA/MDH-8447/2020	EPI_ISL_454433	Original	Human	29903	Alert	North America / USA / Maryland	2020-03-13	2020-05-28	Severe acute respiratory syndrome coronavirus 2	Maryland Department of Health Laboratories Administration	Maryland Department of Health Laboratories Administration	Vepachedu, Venkata R	MDH Laboratories Administration
hCoV-19/USA/NC_200252/2020	EPI_ISL_454825	Original	Human	29834	High	North America / USA / North Carolina	2020-03-01	2020-05-28	Severe acute respiratory syndrome coronavirus 2	Dirk Dittmer	Dirk Dittmer	Moorad, Razia	Bailey,A.G., Caro-Vegas,C.P., Dittmer,D., Eason,A.B., Juarez,A., Landis,J.T., McNamara,R.P., Miller,M.B., Moorad,R., Pluta,L.J., Seltzer,T.A., Thompson,C., Vahrson,W., Villamor,F.
hCoV-19/Portugal/PT0143/2020	EPI_ISL_453859	Original	Human	29622	High	Europe / Portugal	2020-03-27	2020-05-28	Severe acute respiratory syndrome coronavirus 2	unknown	Instituto Nacional de Saude (INSA)	Borges, Vitor	Borges et al
hCoV-19/Portugal/PT0354/2020	EPI_ISL_454070	Original	Human	29763	High	Europe / Portugal	2020-03-18	2020-05-28	Severe acute respiratory syndrome coronavirus 2	unknown	Instituto Nacional de Saude (INSA)	Borges, Vitor	Borges et al
hCoV-19/USA/UT-01693/2020	EPI_ISL_454714	Original	Human	29898	High	North America / USA / Utah	2020-04-13	2020-05-28	Severe acute respiratory syndrome coronavirus 2	Utah Public Health Laboratory	Utah Public Health Laboratory	Young, Erin	Erin Young, Kelly Oakeson
hCoV-19/Portugal/PT0210/2020	EPI_ISL_453924	Original	Human	29653	High	Europe / Portugal	2020-03-30	2020-05-28	Severe acute respiratory syndrome coronavirus 2	unknown	Instituto Nacional de Saude (INSA)	Borges, Vitor	Borges et al
hCoV-19/Portugal/PT0545/2020	EPI_ISL_454269	Original	Human	29763	High	Europe / Portugal	2020-04-10	2020-05-28	Severe acute respiratory syndrome coronavirus 2	unknown	Instituto Nacional de Saude (INSA)	Borges, Vitor	Borges et al
hCoV-19/Kazakhstan/18243/2020	EPI_ISL_454500	Original	Human	29903	High	Asia / Kazakhstan / Nur-Sultan	2020-04-16	2020-05-28	Severe acute respiratory syndrome coronavirus 2	RSE "National Center for Biotechnology"	RSE "National Center for Biotechnology"	Ruslan Kalendar	Alexandr Shevtsov, Ilyas Akhmetollayev, Viktoriya Lutsay, Asylulan Amirgazin, Askar Abdaliyev, Akbota Rakhmetova, Zabira Aushakhmetova, Ruslan Kalendar, Yerlan Ramankulov
hCoV-19/Portugal/PT0390a/2020	EPI_ISL_454108	Original	Human	29757	Alert	Europe / Portugal	2020-04-14	2020-05-28	Severe acute respiratory syndrome coronavirus 2	unknown	Instituto Nacional de Saude (INSA)	Borges, Vitor	Borges et al
hCoV-19/Portugal/PT0452/2020	EPI_ISL_454176	Original	Human	29504	Alert	Europe / Portugal	2020-04-04	2020-05-28	Severe acute respiratory syndrome coronavirus 2	unknown	Instituto Nacional de Saude (INSA)	Borges, Vitor	Borges et al
hCoV-19/Portugal/PT0584/2020	EPI_ISL_454307	Original	Human	29763	High	Europe / Portugal	2020-03-27	2020-05-28	Severe acute respiratory syndrome coronavirus 2	unknown	Instituto Nacional de Saude (INSA)	Borges, Vitor	Borges et al
hCoV-19/Portugal/PT0286a/2020	EPI_ISL_454001	Original	Human	29603	High	Europe / Portugal	2020-03-09	2020-05-28	Severe acute respiratory syndrome coronavirus 2	unknown	Instituto Nacional de Saude (INSA)	Borges, Vitor	Borges et al
hCoV-19/USA/PA-MGEL137/2020	EPI_ISL_454401	Original	Human	29840	High	North America / USA / Pennsylvania / Pittsburgh	2020-04-05	2020-05-28	Severe acute respiratory syndrome coronavirus 2	UPMC Clinical Microbiology Laboratory	Microbial Genome Sequencing Center, Microbial Genomic Epidemiological Laboratory	Mustapha, Mustapha M	Mustapha M. Mustapha, Jane W. Marsh, Dan Snyder, Marissa P. Griffith, Stephanie L. Mitchell, Vatsala R. Srinivasa, Kady D. Waggle, Chinelo Ezeonwuku, Vaughn S. Cooper, Lee H. Harrison
hCoV-19/Sweden/20-08060/2020	EPI_ISL_454447	Original	Human	29903	High	Europe / Sweden / Gavleborg	2020-03-03	2020-05-28	Severe acute respiratory syndrome coronavirus 2	Karolinska Universitetslaboratoriet	The Public Health Agency of Sweden	Svartström, Olov	Anna-Malin Linde, Maria Lind Karlberg, Mattias Haukland, Reza Advani, Olov Svartstrom, Oskar Karlsson Lindsjo, Petra Edquist, Shamam Muradrasoli, Anna Risberg, Karin Tegmark-Wisell
hCoV-19/Kazakhstan/26489/2020	EPI_ISL_454507	Original	Human	29900	Medium	Asia / Kazakhstan / Nur-Sultan	2020-04-26	2020-05-28	Severe acute respiratory syndrome coronavirus 2	RSE "National Center for Biotechnology"	RSE "National Center for Biotechnology"	Ruslan Kalendar	Alexandr Shevtsov, Ilyas Akhmetollayev, Viktoriya Lutsay, Asylulan Amirgazin, Askar Abdaliyev, Akbota Rakhmetova, Zabira Aushakhmetova, Ruslan Kalendar, Yerlan Ramankulov
hCoV-19/India/NIV-QA-710/2020	EPI_ISL_454565	Original	Human	29903	High	Asia / India / Maharashtra	2020-03-31	2020-05-28	Severe acute respiratory syndrome coronavirus 2	NIV Influenza	NIV Influenza	Potdar, Varsha	Potdar V
hCoV-19/USA/PA-MGEL128/2020	EPI_ISL_454397	Original	Human	29840	High	North America / USA / Pennsylvania / Pittsburgh	2020	2020-05-28	Severe acute respiratory syndrome coronavirus 2	UPMC Clinical Microbiology Laboratory	Microbial Genome Sequencing Center, Microbial Genomic Epidemiological Laboratory	Mustapha, Mustapha M	Mustapha M. Mustapha, Jane W. Marsh, Dan Snyder, Marissa P. Griffith, Stephanie L. Mitchell, Vatsala R. Srinivasa, Kady D. Waggle, Chinelo Ezeonwuku, Vaughn S. Cooper, Lee H. Harrison
hCoV-19/USA/MDH-9092/2020	EPI_ISL_454434	Original	Human	29853	Low	North America / USA / Maryland	2020-03-15	2020-05-28	Severe acute respiratory syndrome coronavirus 2	Maryland Department of Health Laboratories Administration	Maryland Department of Health Laboratories Administration	Vepachedu, Venkata R	MDH Laboratories Administration
hCoV-19/Sweden/20-08104/2020	EPI_ISL_454475	Original	Human	29903	High	Europe / Sweden / Stockholm	2020-03-06	2020-05-28	Severe acute respiratory syndrome coronavirus 2	Karolinska Universitetslaboratoriet	The Public Health Agency of Sweden	Svartström, Olov	Anna-Malin Linde, Maria Lind Karlberg, Mattias Haukland, Reza Advani, Olov Svartstrom, Oskar Karlsson Lindsjo, Petra Edquist, Shamam Muradrasoli, Anna Risberg, Karin Tegmark-Wisell
hCoV-19/USA/CA-CZB-1264/2020	EPI_ISL_454684	Original	Human	29870	High	North America / USA / California / Santa Clara County	2020-04-12	2020-05-28	Severe acute respiratory syndrome coronavirus 2	County of Santa Clara Public Health Department	Chan-Zuckerberg Biohub	Hao, Samantha	CZB Cliahub Consortium
hCoV-19/USA/PA-MGEL66/2020	EPI_ISL_454356	Original	Human	29840	High	North America / USA / Pennsylvania / Pittsburgh	2020-03-31	2020-05-28	Severe acute respiratory syndrome coronavirus 2	UPMC Clinical Microbiology Laboratory	Microbial Genome Sequencing Center, Microbial Genomic Epidemiological Laboratory	Mustapha, Mustapha M	Mustapha M. Mustapha, Jane W. Marsh, Dan Snyder, Marissa P. Griffith, Stephanie L. Mitchell, Vatsala R. Srinivasa, Kady D. Waggle, Chinelo Ezeonwuku, Vaughn S. Cooper, Lee H. Harrison
hCoV-19/Kazakhstan/26473/2020	EPI_ISL_454504	Original	Human	29900	Medium	Asia / Kazakhstan / Nur-Sultan	2020-04-26	2020-05-28	Severe acute respiratory syndrome coronavirus 2	RSE "National Center for Biotechnology"	RSE "National Center for Biotechnology"	Ruslan Kalendar	Alexandr Shevtsov, Ilyas Akhmetollayev, Viktoriya Lutsay, Asylulan Amirgazin, Askar Abdaliyev, Akbota Rakhmetova, Zabira Aushakhmetova, Ruslan Kalendar, Yerlan Ramankulov
hCoV-19/USA/CA-CZB-1183/2020	EPI_ISL_454630	Original	Human	29867	High	North America / USA / California / San Francisco	2020-04-30	2020-05-28	Severe acute respiratory syndrome coronavirus 2	UCSF Clinical Microbiology Laboratory	Chan-Zuckerberg Biohub	Hao, Samantha	CZB Cliahub Consortium
hCoV-19/Portugal/PT0439/2020	EPI_ISL_454163	Original	Human	29763	High	Europe / Portugal	2020-03-22	2020-05-28	Severe acute respiratory syndrome coronavirus 2	unknown	Instituto Nacional de Saude (INSA)	Borges, Vitor	Borges et al
hCoV-19/Croatia/I7-S21new/2020	EPI_ISL_454606	Original	Human	29884	High	Europe / Croatia / Istria	2020-03-30	2020-05-28	Severe acute respiratory syndrome coronavirus 2	Institute for Public Health	Laboratory for advanced genomics	Oliver Vugrek	Filip Rokić, Lovro Trgovec-Greif, Neven Sučić, Tomislav Rukavina, Igor Jurak, Oliver Vugrek
hCoV-19/Portugal/PT0560/2020	EPI_ISL_454283	Original	Human	29763	High	Europe / Portugal	2020-04-22	2020-05-28	Severe acute respiratory syndrome coronavirus 2	unknown	Instituto Nacional de Saude (INSA)	Borges, Vitor	Borges et al
hCoV-19/Portugal/PT0383/2020	EPI_ISL_454099	Original	Human	29756	High	Europe / Portugal	2020-03-19	2020-05-28	Severe acute respiratory syndrome coronavirus 2	unknown	Instituto Nacional de Saude (INSA)	Borges, Vitor	Borges et al
hCoV-19/Portugal/PT0481/2020	EPI_ISL_454205	Original	Human	29603	High	Europe / Portugal	2020-03-28	2020-05-28	Severe acute respiratory syndrome coronavirus 2	unknown	Instituto Nacional de Saude (INSA)	Borges, Vitor	Borges et al
hCoV-19/Portugal/PT0396b/2020	EPI_ISL_454118	Original	Human	29754	High	Europe / Portugal	2020-04-23	2020-05-28	Severe acute respiratory syndrome coronavirus 2	unknown	Instituto Nacional de Saude (INSA)	Borges, Vitor	Borges et al
hCoV-19/USA/CT-CDC-6001/2020	EPI_ISL_454642	Original	Human	29882	High	North America / USA / Connecticut	2020-04-07	2020-05-28	Severe acute respiratory syndrome coronavirus 2	CT-Dr. Katherine A. Kelley State Public Health Lab	Pathogen Discovery, Respiratory Viruses Branch, Division of Viral Diseases, Centers for Disease Control and Prevention	Queen, Krista	Jing Zhang, Ying Tao, Clinton R. Paden, Anna Uehara, Krista Queen, Yan Li, Haibin Wang, Zachary Weiner, Bettina Bankamp, Suxiang Tong
hCoV-19/USA/CA-CZB-1259/2020	EPI_ISL_454679	Original	Human	29903	High	North America / USA / California / Santa Clara County	2020-04-12	2020-05-28	Severe acute respiratory syndrome coronavirus 2	County of Santa Clara Public Health Department	Chan-Zuckerberg Biohub	Hao, Samantha	CZB Cliahub Consortium
hCoV-19/USA/CA-CZB-1266/2020	EPI_ISL_454686	Original	Human	29901	High	North America / USA / California / Santa Clara County	2020-04-12	2020-05-28	Severe acute respiratory syndrome coronavirus 2	County of Santa Clara Public Health Department	Chan-Zuckerberg Biohub	Hao, Samantha	CZB Cliahub Consortium
hCoV-19/Portugal/PT0438/2020	EPI_ISL_454162	Original	Human	29752	High	Europe / Portugal	2020-03-22	2020-05-28	Severe acute respiratory syndrome coronavirus 2	unknown	Instituto Nacional de Saude (INSA)	Borges, Vitor	Borges et al
hCoV-19/Sweden/20-08081/2020	EPI_ISL_454455	Original	Human	29903	High	Europe / Sweden / Stockholm	2020-03-05	2020-05-28	Severe acute respiratory syndrome coronavirus 2	Karolinska Universitetslaboratoriet	The Public Health Agency of Sweden	Svartström, Olov	Anna-Malin Linde, Maria Lind Karlberg, Mattias Haukland, Reza Advani, Olov Svartstrom, Oskar Karlsson Lindsjo, Petra Edquist, Shamam Muradrasoli, Anna Risberg, Karin Tegmark-Wisell
hCoV-19/Portugal/PT0328/2020	EPI_ISL_454044	Original	Human	29763	High	Europe / Portugal	2020-03-16	2020-05-28	Severe acute respiratory syndrome coronavirus 2	unknown	Instituto Nacional de Saude (INSA)	Borges, Vitor	Borges et al
hCoV-19/Portugal/PT0591/2020	EPI_ISL_454314	Original	Human	29763	High	Europe / Portugal	2020-03-28	2020-05-28	Severe acute respiratory syndrome coronavirus 2	unknown	Instituto Nacional de Saude (INSA)	Borges, Vitor	Borges et al
hCoV-19/Portugal/PT0132/2020	EPI_ISL_453848	Original	Human	29703	High	Europe / Portugal	2020-03-25	2020-05-28	Severe acute respiratory syndrome coronavirus 2	unknown	Instituto Nacional de Saude (INSA)	Borges, Vitor	Borges et al
hCoV-19/Portugal/PT0403/2020	EPI_ISL_454127	Original	Human	29763	High	Europe / Portugal	2020-03-17	2020-05-28	Severe acute respiratory syndrome coronavirus 2	unknown	Instituto Nacional de Saude (INSA)	Borges, Vitor	Borges et al
hCoV-19/Portugal/PT0413/2020	EPI_ISL_454137	Original	Human	29763	High	Europe / Portugal	2020-03-23	2020-05-28	Severe acute respiratory syndrome coronavirus 2	unknown	Instituto Nacional de Saude (INSA)	Borges, Vitor	Borges et al
hCoV-19/Portugal/PT0222/2020	EPI_ISL_453936	Original	Human	29627	Alert	Europe / Portugal	2020-03-30	2020-05-28	Severe acute respiratory syndrome coronavirus 2	unknown	Instituto Nacional de Saude (INSA)	Borges, Vitor	Borges et al
hCoV-19/USA/NC_200323/2020	EPI_ISL_454820	Original	Human	29834	High	North America / USA / North Carolina	2020-03-01	2020-05-28	Severe acute respiratory syndrome coronavirus 2	Dirk Dittmer	Dirk Dittmer	Moorad, Razia	Bailey,A.G., Caro-Vegas,C.P., Dittmer,D., Eason,A.B., Juarez,A., Landis,J.T., McNamara,R.P., Miller,M.B., Moorad,R., Pluta,L.J., Seltzer,T.A., Thompson,C., Vahrson,W., Villamor,F.
hCoV-19/Portugal/PT0266/2020	EPI_ISL_453980	Original	Human	29496	Low	Europe / Portugal	2020-04-04	2020-05-28	Severe acute respiratory syndrome coronavirus 2	unknown	Instituto Nacional de Saude (INSA)	Borges, Vitor	Borges et al
hCoV-19/Portugal/PT0287/2020	EPI_ISL_454003	Original	Human	29675	High	Europe / Portugal	2020-03-09	2020-05-28	Severe acute respiratory syndrome coronavirus 2	unknown	Instituto Nacional de Saude (INSA)	Borges, Vitor	Borges et al
hCoV-19/Kazakhstan/26497/2020	EPI_ISL_454509	Original	Human	29900	Medium	Asia / Kazakhstan / Nur-Sultan	2020-04-26	2020-05-28	Severe acute respiratory syndrome coronavirus 2	RSE "National Center for Biotechnology"	RSE "National Center for Biotechnology"	Ruslan Kalendar	Alexandr Shevtsov, Ilyas Akhmetollayev, Viktoriya Lutsay, Asylulan Amirgazin, Askar Abdaliyev, Akbota Rakhmetova, Zabira Aushakhmetova, Ruslan Kalendar, Yerlan Ramankulov
hCoV-19/Portugal/PT0151/2020	EPI_ISL_453867	Original	Human	29473	Low	Europe / Portugal	2020-03-25	2020-05-28	Severe acute respiratory syndrome coronavirus 2	unknown	Instituto Nacional de Saude (INSA)	Borges, Vitor	Borges et al
hCoV-19/Portugal/PT0467/2020	EPI_ISL_454191	Original	Human	29763	High	Europe / Portugal	2020-04-18	2020-05-28	Severe acute respiratory syndrome coronavirus 2	unknown	Instituto Nacional de Saude (INSA)	Borges, Vitor	Borges et al
hCoV-19/Kazakhstan/21399/2020	EPI_ISL_454502	Original	Human	29903	High	Asia / Kazakhstan / Nur-Sultan	2020-04-20	2020-05-28	Severe acute respiratory syndrome coronavirus 2	RSE "National Center for Biotechnology"	RSE "National Center for Biotechnology"	Ruslan Kalendar	Alexandr Shevtsov, Ilyas Akhmetollayev, Viktoriya Lutsay, Asylulan Amirgazin, Askar Abdaliyev, Akbota Rakhmetova, Zabira Aushakhmetova, Ruslan Kalendar, Yerlan Ramankulov
hCoV-19/Portugal/PT0479/2020	EPI_ISL_454203	Original	Human	29763	High	Europe / Portugal	2020-03-25	2020-05-28	Severe acute respiratory syndrome coronavirus 2	unknown	Instituto Nacional de Saude (INSA)	Borges, Vitor	Borges et al
hCoV-19/USA/NC_200259/2020	EPI_ISL_454808	Original	Human	29834	High	North America / USA / North Carolina	2020-03-01	2020-05-28	Severe acute respiratory syndrome coronavirus 2	Dirk Dittmer	Dirk Dittmer	Moorad, Razia	Bailey,A.G., Caro-Vegas,C.P., Dittmer,D., Eason,A.B., Juarez,A., Landis,J.T., McNamara,R.P., Miller,M.B., Moorad,R., Pluta,L.J., Seltzer,T.A., Thompson,C., Vahrson,W., Villamor,F.
hCoV-19/Sweden/20-08126/2020	EPI_ISL_454442	Original	Human	29903	High	Europe / Sweden / Halland	2020-03-09	2020-05-28	Severe acute respiratory syndrome coronavirus 2	Halmstad klinisk mikrobiologi	The Public Health Agency of Sweden	Svartström, Olov	Anna-Malin Linde, Maria Lind Karlberg, Mattias Haukland, Reza Advani, Olov Svartstrom, Oskar Karlsson Lindsjo, Petra Edquist, Shamam Muradrasoli, Anna Risberg, Karin Tegmark-Wisell
hCoV-19/Portugal/PT0359/2020	EPI_ISL_454075	Original	Human	29612	Low	Europe / Portugal	2020-03-19	2020-05-28	Severe acute respiratory syndrome coronavirus 2	unknown	Instituto Nacional de Saude (INSA)	Borges, Vitor	Borges et al
hCoV-19/Portugal/PT0179/2020	EPI_ISL_453895	Original	Human	29694	High	Europe / Portugal	2020-03-28	2020-05-28	Severe acute respiratory syndrome coronavirus 2	unknown	Instituto Nacional de Saude (INSA)	Borges, Vitor	Borges et al
hCoV-19/Portugal/PT0371/2020	EPI_ISL_454087	Original	Human	29603	High	Europe / Portugal	2020-03-19	2020-05-28	Severe acute respiratory syndrome coronavirus 2	unknown	Instituto Nacional de Saude (INSA)	Borges, Vitor	Borges et al
hCoV-19/Portugal/PT0563/2020	EPI_ISL_454286	Original	Human	29671	Low	Europe / Portugal	2020-05-02	2020-05-28	Severe acute respiratory syndrome coronavirus 2	unknown	Instituto Nacional de Saude (INSA)	Borges, Vitor	Borges et al
hCoV-19/Kazakhstan/26827/2020	EPI_ISL_454516	Original	Human	29903	High	Asia / Kazakhstan / Nur-Sultan	2020-04-26	2020-05-28	Severe acute respiratory syndrome coronavirus 2	RSE "National Center for Biotechnology"	RSE "National Center for Biotechnology"	Ruslan Kalendar	Alexandr Shevtsov, Ilyas Akhmetollayev, Viktoriya Lutsay, Asylulan Amirgazin, Askar Abdaliyev, Akbota Rakhmetova, Zabira Aushakhmetova, Ruslan Kalendar, Yerlan Ramankulov
hCoV-19/USA/PA-MGEL102/2020	EPI_ISL_454381	Original	Human	29840	High	North America / USA / Pennsylvania / Pittsburgh	2020-04-01	2020-05-28	Severe acute respiratory syndrome coronavirus 2	UPMC Clinical Microbiology Laboratory	Microbial Genome Sequencing Center, Microbial Genomic Epidemiological Laboratory	Mustapha, Mustapha M	Mustapha M. Mustapha, Jane W. Marsh, Dan Snyder, Marissa P. Griffith, Stephanie L. Mitchell, Vatsala R. Srinivasa, Kady D. Waggle, Chinelo Ezeonwuku, Vaughn S. Cooper, Lee H. Harrison
hCoV-19/USA/NC_200254/2020	EPI_ISL_454805	Original	Human	29834	High	North America / USA / North Carolina	2020-03-01	2020-05-28	Severe acute respiratory syndrome coronavirus 2	Dirk Dittmer	Dirk Dittmer	Moorad, Razia	Bailey,A.G., Caro-Vegas,C.P., Dittmer,D., Eason,A.B., Juarez,A., Landis,J.T., McNamara,R.P., Miller,M.B., Moorad,R., Pluta,L.J., Seltzer,T.A., Thompson,C., Vahrson,W., Villamor,F.
hCoV-19/Portugal/PT0140/2020	EPI_ISL_453856	Original	Human	29660	High	Europe / Portugal	2020-03-27	2020-05-28	Severe acute respiratory syndrome coronavirus 2	unknown	Instituto Nacional de Saude (INSA)	Borges, Vitor	Borges et al
hCoV-19/Portugal/PT0366/2020	EPI_ISL_454082	Original	Human	29648	High	Europe / Portugal	2020-03-19	2020-05-28	Severe acute respiratory syndrome coronavirus 2	unknown	Instituto Nacional de Saude (INSA)	Borges, Vitor	Borges et al
hCoV-19/Portugal/PT0487/2020	EPI_ISL_454211	Original	Human	29763	High	Europe / Portugal	2020-04-01	2020-05-28	Severe acute respiratory syndrome coronavirus 2	unknown	Instituto Nacional de Saude (INSA)	Borges, Vitor	Borges et al
hCoV-19/Portugal/PT0283b/2020	EPI_ISL_453998	Original	Human	29709	High	Europe / Portugal	2020-04-20	2020-05-28	Severe acute respiratory syndrome coronavirus 2	unknown	Instituto Nacional de Saude (INSA)	Borges, Vitor	Borges et al
hCoV-19/USA/MDH-5622/2020	EPI_ISL_454421	Original	Human	29857	Alert	North America / USA / Maryland	2020-03-08	2020-05-28	Severe acute respiratory syndrome coronavirus 2	Maryland Department of Health Laboratories Administration	Maryland Department of Health Laboratories Administration	Vepachedu, Venkata R	MDH Laboratories Administration
hCoV-19/Portugal/PT0333/2020	EPI_ISL_454049	Original	Human	29763	High	Europe / Portugal	2020-03-18	2020-05-28	Severe acute respiratory syndrome coronavirus 2	unknown	Instituto Nacional de Saude (INSA)	Borges, Vitor	Borges et al
hCoV-19/Portugal/PT0374/2020	EPI_ISL_454090	Original	Human	29621	High	Europe / Portugal	2020-03-19	2020-05-28	Severe acute respiratory syndrome coronavirus 2	unknown	Instituto Nacional de Saude (INSA)	Borges, Vitor	Borges et al
hCoV-19/USA/UT-01692/2020	EPI_ISL_454713	Original	Human	29864	Alert	North America / USA / Utah	2020-04-13	2020-05-28	Severe acute respiratory syndrome coronavirus 2	Utah Public Health Laboratory	Utah Public Health Laboratory	Young, Erin	Erin Young, Kelly Oakeson
hCoV-19/Portugal/PT0165/2020	EPI_ISL_453881	Original	Human	29763	High	Europe / Portugal	2020-03-28	2020-05-28	Severe acute respiratory syndrome coronavirus 2	unknown	Instituto Nacional de Saude (INSA)	Borges, Vitor	Borges et al
hCoV-19/Portugal/PT0499/2020	EPI_ISL_454223	Original	Human	29763	High	Europe / Portugal	2020-03-13	2020-05-28	Severe acute respiratory syndrome coronavirus 2	unknown	Instituto Nacional de Saude (INSA)	Borges, Vitor	Borges et al
hCoV-19/Portugal/PT0465/2020	EPI_ISL_454189	Original	Human	29763	High	Europe / Portugal	2020-04-18	2020-05-28	Severe acute respiratory syndrome coronavirus 2	unknown	Instituto Nacional de Saude (INSA)	Borges, Vitor	Borges et al
hCoV-19/Sweden/20-08118/2020	EPI_ISL_454488	Original	Human	29903	High	Europe / Sweden / Vasternorrland	2020-03-09	2020-05-28	Severe acute respiratory syndrome coronavirus 2	Karolinska Universitetslaboratoriet	The Public Health Agency of Sweden	Svartström, Olov	Anna-Malin Linde, Maria Lind Karlberg, Mattias Haukland, Reza Advani, Olov Svartstrom, Oskar Karlsson Lindsjo, Petra Edquist, Shamam Muradrasoli, Anna Risberg, Karin Tegmark-Wisell
hCoV-19/Portugal/PT0332/2020	EPI_ISL_454048	Original	Human	29692	High	Europe / Portugal	2020-03-18	2020-05-28	Severe acute respiratory syndrome coronavirus 2	unknown	Instituto Nacional de Saude (INSA)	Borges, Vitor	Borges et al
hCoV-19/Portugal/PT0336/2020	EPI_ISL_454052	Original	Human	29763	High	Europe / Portugal	2020-03-18	2020-05-28	Severe acute respiratory syndrome coronavirus 2	unknown	Instituto Nacional de Saude (INSA)	Borges, Vitor	Borges et al
hCoV-19/Portugal/PT0552/2020	EPI_ISL_454275	Original	Human	29763	High	Europe / Portugal	2020-04-07	2020-05-28	Severe acute respiratory syndrome coronavirus 2	unknown	Instituto Nacional de Saude (INSA)	Borges, Vitor	Borges et al
hCoV-19/Portugal/PT0177/2020	EPI_ISL_453893	Original	Human	29653	High	Europe / Portugal	2020-03-28	2020-05-28	Severe acute respiratory syndrome coronavirus 2	unknown	Instituto Nacional de Saude (INSA)	Borges, Vitor	Borges et al
hCoV-19/USA/UT-01686/2020	EPI_ISL_454710	Original	Human	29899	High	North America / USA / Utah	2020-04-13	2020-05-28	Severe acute respiratory syndrome coronavirus 2	Utah Public Health Laboratory	Utah Public Health Laboratory	Young, Erin	Erin Young, Kelly Oakeson
hCoV-19/Kazakhstan/26576/2020	EPI_ISL_454594	Original	Human	29900	Medium	Asia / Kazakhstan / Nur-Sultan	2020-04-26	2020-05-28	Severe acute respiratory syndrome coronavirus 2	Laboratory of virology, National Center of Expertise	Laboratory of molecular-genetic research, National Center of Expertise, Kazakhstan National Center for Biotechnology, Kazakhstan	Askar Abdaliyev	Abdaliyev Askar, Shevtsov Alexandr, Akhmetollayev Ilyas, Kalendar Ruslan, Rakhmetova Akbota, , Lutsay Viktoriya, Amirgazin Asylulan, Aushakhmetova Zabira, Ramankulov Yerlan
hCoV-19/Portugal/PT0286b/2020	EPI_ISL_454002	Original	Human	29754	Low	Europe / Portugal	2020-03-15	2020-05-28	Severe acute respiratory syndrome coronavirus 2	unknown	Instituto Nacional de Saude (INSA)	Borges, Vitor	Borges et al
hCoV-19/Kazakhstan/26579/2020	EPI_ISL_454603	Original	Human	29900	Medium	Asia / Kazakhstan / Nur-Sultan	2020-04-26	2020-05-28	Severe acute respiratory syndrome coronavirus 2	Laboratory of virology, National Center of Expertise	Laboratory of molecular-genetic research, National Center of Expertise, Kazakhstan National Center for Biotechnology, Kazakhstan	Askar Abdaliyev	Abdaliyev Askar, Shevtsov Alexandr, Akhmetollayev Ilyas, Kalendar Ruslan, Rakhmetova Akbota, , Lutsay Viktoriya, Amirgazin Asylulan, Aushakhmetova Zabira, Ramankulov Yerlan
hCoV-19/Portugal/PT0380/2020	EPI_ISL_454096	Original	Human	29713	High	Europe / Portugal	2020-03-20	2020-05-28	Severe acute respiratory syndrome coronavirus 2	unknown	Instituto Nacional de Saude (INSA)	Borges, Vitor	Borges et al
hCoV-19/Sweden/20-08115/2020	EPI_ISL_454486	Original	Human	29903	High	Europe / Sweden / Stockholm	2020-03-09	2020-05-28	Severe acute respiratory syndrome coronavirus 2	Karolinska Universitetslaboratoriet	The Public Health Agency of Sweden	Svartström, Olov	Anna-Malin Linde, Maria Lind Karlberg, Mattias Haukland, Reza Advani, Olov Svartstrom, Oskar Karlsson Lindsjo, Petra Edquist, Shamam Muradrasoli, Anna Risberg, Karin Tegmark-Wisell
hCoV-19/USA/NC_200245/2020	EPI_ISL_454803	Original	Human	29835	High	North America / USA / North Carolina	2020-03-01	2020-05-28	Severe acute respiratory syndrome coronavirus 2	Dirk Dittmer	Dirk Dittmer	Moorad, Razia	Bailey,A.G., Caro-Vegas,C.P., Dittmer,D., Eason,A.B., Juarez,A., Landis,J.T., McNamara,R.P., Miller,M.B., Moorad,R., Pluta,L.J., Seltzer,T.A., Thompson,C., Vahrson,W., Villamor,F.
hCoV-19/USA/PA-MGEL103/2020	EPI_ISL_454382	Original	Human	29840	High	North America / USA / Pennsylvania / Pittsburgh	2020-03-31	2020-05-28	Severe acute respiratory syndrome coronavirus 2	UPMC Clinical Microbiology Laboratory	Microbial Genome Sequencing Center, Microbial Genomic Epidemiological Laboratory	Mustapha, Mustapha M	Mustapha M. Mustapha, Jane W. Marsh, Dan Snyder, Marissa P. Griffith, Stephanie L. Mitchell, Vatsala R. Srinivasa, Kady D. Waggle, Chinelo Ezeonwuku, Vaughn S. Cooper, Lee H. Harrison
hCoV-19/Portugal/PT0176/2020	EPI_ISL_453892	Original	Human	29653	High	Europe / Portugal	2020-03-28	2020-05-28	Severe acute respiratory syndrome coronavirus 2	unknown	Instituto Nacional de Saude (INSA)	Borges, Vitor	Borges et al
hCoV-19/USA/UT-02025/2020	EPI_ISL_454731	Original	Human	29903	High	North America / USA / Utah	2020-04-17	2020-05-28	Severe acute respiratory syndrome coronavirus 2	Utah Public Health Laboratory	Utah Public Health Laboratory	Young, Erin	Erin Young, Kelly Oakeson
hCoV-19/Portugal/PT0422/2020	EPI_ISL_454146	Original	Human	29763	High	Europe / Portugal	2020-03-28	2020-05-28	Severe acute respiratory syndrome coronavirus 2	unknown	Instituto Nacional de Saude (INSA)	Borges, Vitor	Borges et al
hCoV-19/Portugal/PT0496/2020	EPI_ISL_454220	Original	Human	29763	High	Europe / Portugal	2020-04-30	2020-05-28	Severe acute respiratory syndrome coronavirus 2	unknown	Instituto Nacional de Saude (INSA)	Borges, Vitor	Borges et al
hCoV-19/Portugal/PT0119/2020	EPI_ISL_453835	Original	Human	29703	High	Europe / Portugal	2020-03-25	2020-05-28	Severe acute respiratory syndrome coronavirus 2	unknown	Instituto Nacional de Saude (INSA)	Borges, Vitor	Borges et al
hCoV-19/Portugal/PT0246/2020	EPI_ISL_453960	Original	Human	29384	Alert	Europe / Portugal	2020-04-02	2020-05-28	Severe acute respiratory syndrome coronavirus 2	unknown	Instituto Nacional de Saude (INSA)	Borges, Vitor	Borges et al
hCoV-19/Portugal/PT0150/2020	EPI_ISL_453866	Original	Human	29653	High	Europe / Portugal	2020-03-21	2020-05-28	Severe acute respiratory syndrome coronavirus 2	unknown	Instituto Nacional de Saude (INSA)	Borges, Vitor	Borges et al
hCoV-19/Portugal/PT0441/2020	EPI_ISL_454165	Original	Human	29745	Alert	Europe / Portugal	2020-03-23	2020-05-28	Severe acute respiratory syndrome coronavirus 2	unknown	Instituto Nacional de Saude (INSA)	Borges, Vitor	Borges et al
hCoV-19/Croatia/OY-S1new/2020	EPI_ISL_454574	Original	Human	29884	High	Europe / Croatia / Istria	2020-04-09	2020-05-28	Severe acute respiratory syndrome coronavirus 2	nstitute for Public Health	Laboratory for advanced genomics	Oliver Vugrek	Filip Rokić, Lovro Trgovec-Greif, Neven Sučić, Tomislav Rukavina, Igor Jurak, Oliver Vugrek
hCoV-19/Portugal/PT0370/2020	EPI_ISL_454086	Original	Human	29560	High	Europe / Portugal	2020-03-19	2020-05-28	Severe acute respiratory syndrome coronavirus 2	unknown	Instituto Nacional de Saude (INSA)	Borges, Vitor	Borges et al
hCoV-19/Portugal/PT0562/2020	EPI_ISL_454285	Original	Human	29763	High	Europe / Portugal	2020-04-27	2020-05-28	Severe acute respiratory syndrome coronavirus 2	unknown	Instituto Nacional de Saude (INSA)	Borges, Vitor	Borges et al
hCoV-19/Portugal/PT0470a/2020	EPI_ISL_454194	Original	Human	29763	High	Europe / Portugal	2020-04-18	2020-05-28	Severe acute respiratory syndrome coronavirus 2	unknown	Instituto Nacional de Saude (INSA)	Borges, Vitor	Borges et al
hCoV-19/Portugal/PT0261/2020	EPI_ISL_453975	Original	Human	29760	High	Europe / Portugal	2020-04-03	2020-05-28	Severe acute respiratory syndrome coronavirus 2	unknown	Instituto Nacional de Saude (INSA)	Borges, Vitor	Borges et al
hCoV-19/Sweden/20-08123/2020	EPI_ISL_454493	Original	Human	29903	High	Europe / Sweden / Stockholm	2020-03-09	2020-05-28	Severe acute respiratory syndrome coronavirus 2	Karolinska Universitetslaboratoriet	The Public Health Agency of Sweden	Svartström, Olov	Anna-Malin Linde, Maria Lind Karlberg, Mattias Haukland, Reza Advani, Olov Svartstrom, Oskar Karlsson Lindsjo, Petra Edquist, Shamam Muradrasoli, Anna Risberg, Karin Tegmark-Wisell
hCoV-19/Portugal/PT0319/2020	EPI_ISL_454035	Original	Human	29763	High	Europe / Portugal	2020-03-15	2020-05-28	Severe acute respiratory syndrome coronavirus 2	unknown	Instituto Nacional de Saude (INSA)	Borges, Vitor	Borges et al
hCoV-19/Portugal/PT0106/2020	EPI_ISL_453822	Original	Human	29703	High	Europe / Portugal	2020-03-21	2020-05-28	Severe acute respiratory syndrome coronavirus 2	unknown	Instituto Nacional de Saude (INSA)	Borges, Vitor	Borges et al
hCoV-19/Portugal/PT0437/2020	EPI_ISL_454161	Original	Human	29650	Alert	Europe / Portugal	2020-03-22	2020-05-28	Severe acute respiratory syndrome coronavirus 2	unknown	Instituto Nacional de Saude (INSA)	Borges, Vitor	Borges et al
hCoV-19/Portugal/PT0580/2020	EPI_ISL_454303	Original	Human	29763	High	Europe / Portugal	2020-03-25	2020-05-28	Severe acute respiratory syndrome coronavirus 2	unknown	Instituto Nacional de Saude (INSA)	Borges, Vitor	Borges et al
hCoV-19/Portugal/PT0612/2020	EPI_ISL_454335	Original	Human	29763	High	Europe / Portugal	2020-03-15	2020-05-28	Severe acute respiratory syndrome coronavirus 2	unknown	Instituto Nacional de Saude (INSA)	Borges, Vitor	Borges et al
hCoV-19/Sweden/20-08107/2020	EPI_ISL_454478	Original	Human	29903	High	Europe / Sweden / Stockholm	2020-03-08	2020-05-28	Severe acute respiratory syndrome coronavirus 2	Karolinska Universitetslaboratoriet	The Public Health Agency of Sweden	Svartström, Olov	Anna-Malin Linde, Maria Lind Karlberg, Mattias Haukland, Reza Advani, Olov Svartstrom, Oskar Karlsson Lindsjo, Petra Edquist, Shamam Muradrasoli, Anna Risberg, Karin Tegmark-Wisell
hCoV-19/Kazakhstan/16173/2020	EPI_ISL_454497	Original	Human	29903	High	Asia / Kazakhstan / Nur-Sultan	2020-05-14	2020-05-28	Severe acute respiratory syndrome coronavirus 2	RSE "National Center for Biotechnology"	RSE "National Center for Biotechnology"	Ruslan Kalendar	Alexandr Shevtsov, Ilyas Akhmetollayev, Viktoriya Lutsay, Asylulan Amirgazin, Askar Abdaliyev, Akbota Rakhmetova, Zabira Aushakhmetova, Ruslan Kalendar, Yerlan Ramankulov
hCoV-19/Portugal/PT0450/2020	EPI_ISL_454174	Original	Human	29763	High	Europe / Portugal	2020-03-31	2020-05-28	Severe acute respiratory syndrome coronavirus 2	unknown	Instituto Nacional de Saude (INSA)	Borges, Vitor	Borges et al
hCoV-19/Portugal/PT0579/2020	EPI_ISL_454302	Original	Human	29763	High	Europe / Portugal	2020-03-24	2020-05-28	Severe acute respiratory syndrome coronavirus 2	unknown	Instituto Nacional de Saude (INSA)	Borges, Vitor	Borges et al
hCoV-19/USA/CA-CZB-1174/2020	EPI_ISL_454625	Original	Human	29903	High	North America / USA / California / San Francisco	2020-04-30	2020-05-28	Severe acute respiratory syndrome coronavirus 2	UCSF Clinical Microbiology Laboratory	Chan-Zuckerberg Biohub	Hao, Samantha	CZB Cliahub Consortium
hCoV-19/Sweden/20-08078/2020	EPI_ISL_454453	Original	Human	29903	High	Europe / Sweden / Stockholm	2020-03-05	2020-05-28	Severe acute respiratory syndrome coronavirus 2	Karolinska Universitetslaboratoriet	The Public Health Agency of Sweden	Svartström, Olov	Anna-Malin Linde, Maria Lind Karlberg, Mattias Haukland, Reza Advani, Olov Svartstrom, Oskar Karlsson Lindsjo, Petra Edquist, Shamam Muradrasoli, Anna Risberg, Karin Tegmark-Wisell
hCoV-19/Portugal/PT0609/2020	EPI_ISL_454332	Original	Human	29763	High	Europe / Portugal	2020-03-14	2020-05-28	Severe acute respiratory syndrome coronavirus 2	unknown	Instituto Nacional de Saude (INSA)	Borges, Vitor	Borges et al
hCoV-19/India/NIV-6614/2020	EPI_ISL_454544	Original	Human	29903	High	Asia / India / Maharashtra	2020-04-02	2020-05-28	Severe acute respiratory syndrome coronavirus 2	NIV Influenza	NIV Influenza	Potdar, Varsha	Potdar V
hCoV-19/Portugal/PT0353/2020	EPI_ISL_454069	Original	Human	29763	High	Europe / Portugal	2020-03-18	2020-05-28	Severe acute respiratory syndrome coronavirus 2	unknown	Instituto Nacional de Saude (INSA)	Borges, Vitor	Borges et al
hCoV-19/Kazakhstan/22517/2020	EPI_ISL_454586	Original	Human	29903	High	Asia / Kazakhstan / Nur-Sultan	2020-04-21	2020-05-28	Severe acute respiratory syndrome coronavirus 2	Laboratory of virology, National Center of Expertise	Laboratory of molecular-genetic research, National Center for Expertise, Kazakhstan National Center for Biotechnology, Kazakhstan	Askar Abdaliyev	Abdaliyev Askar, Shevtsov Alexandr, Akhmetollayev Ilyas, Kalendar Ruslan, Rakhmetova Akbota, , Lutsay Viktoriya, Amirgazin Asylulan, Aushakhmetova Zabira, Ramankulov Yerlan
hCoV-19/Portugal/PT0469/2020	EPI_ISL_454193	Original	Human	29763	High	Europe / Portugal	2020-04-18	2020-05-28	Severe acute respiratory syndrome coronavirus 2	unknown	Instituto Nacional de Saude (INSA)	Borges, Vitor	Borges et al
hCoV-19/Sweden/20-08044/2020	EPI_ISL_454439	Original	Human	29903	High	Europe / Sweden / Halland	2020-03-09	2020-05-28	Severe acute respiratory syndrome coronavirus 2	Halmstad klinisk mikrobiologi	The Public Health Agency of Sweden	Svartström, Olov	Anna-Malin Linde, Maria Lind Karlberg, Mattias Haukland, Reza Advani, Olov Svartstrom, Oskar Karlsson Lindsjo, Petra Edquist, Shamam Muradrasoli, Anna Risberg, Karin Tegmark-Wisell
hCoV-19/USA/UT-02004/2020	EPI_ISL_454725	Original	Human	29901	High	North America / USA / Utah	2020-04-17	2020-05-28	Severe acute respiratory syndrome coronavirus 2	Utah Public Health Laboratory	Utah Public Health Laboratory	Young, Erin	Erin Young, Kelly Oakeson
hCoV-19/Portugal/PT0214/2020	EPI_ISL_453928	Original	Human	29553	Alert	Europe / Portugal	2020-03-30	2020-05-28	Severe acute respiratory syndrome coronavirus 2	unknown	Instituto Nacional de Saude (INSA)	Borges, Vitor	Borges et al
hCoV-19/USA/CA-CZB-1283/2020	EPI_ISL_454641	Original	Human	29903	High	North America / USA / California / Humboldt County	2020-04-02	2020-05-28	Severe acute respiratory syndrome coronavirus 2	Humboldt County Public Health Laboratory	Chan-Zuckerberg Biohub	Hao, Samantha	CZB Cliahub Consortium
hCoV-19/Portugal/PT0174/2020	EPI_ISL_453890	Original	Human	29763	High	Europe / Portugal	2020-03-28	2020-05-28	Severe acute respiratory syndrome coronavirus 2	unknown	Instituto Nacional de Saude (INSA)	Borges, Vitor	Borges et al
hCoV-19/Portugal/PT0390b/2020	EPI_ISL_454109	Original	Human	29763	Low	Europe / Portugal	2020-04-15	2020-05-28	Severe acute respiratory syndrome coronavirus 2	unknown	Instituto Nacional de Saude (INSA)	Borges, Vitor	Borges et al
hCoV-19/Portugal/PT0301/2020	EPI_ISL_454017	Original	Human	29763	High	Europe / Portugal	2020-03-14	2020-05-28	Severe acute respiratory syndrome coronavirus 2	unknown	Instituto Nacional de Saude (INSA)	Borges, Vitor	Borges et al
hCoV-19/Portugal/PT0170/2020	EPI_ISL_453886	Original	Human	29573	Alert	Europe / Portugal	2020-03-28	2020-05-28	Severe acute respiratory syndrome coronavirus 2	unknown	Instituto Nacional de Saude (INSA)	Borges, Vitor	Borges et al
hCoV-19/USA/CA-CZB-1276/2020	EPI_ISL_454613	Original	Human	29879	High	North America / USA / California / Alameda County	2020-04-16	2020-05-28	Severe acute respiratory syndrome coronavirus 2	Alameda County Public Health Lab	Chan-Zuckerberg Biohub	Hao, Samantha	CZB Cliahub Consortium
hCoV-19/Sweden/20-08128/2020	EPI_ISL_454443	Original	Human	29903	High	Europe / Sweden / Halland	2020-03-10	2020-05-28	Severe acute respiratory syndrome coronavirus 2	Halmstad klinisk mikrobiologi	The Public Health Agency of Sweden	Svartström, Olov	Anna-Malin Linde, Maria Lind Karlberg, Mattias Haukland, Reza Advani, Olov Svartstrom, Oskar Karlsson Lindsjo, Petra Edquist, Shamam Muradrasoli, Anna Risberg, Karin Tegmark-Wisell
hCoV-19/USA/CA-CZB-1240/2020	EPI_ISL_454660	Original	Human	29848	Low	North America / USA / California / Santa Clara County	2020-04-14	2020-05-28	Severe acute respiratory syndrome coronavirus 2	County of Santa Clara Public Health Department	Chan-Zuckerberg Biohub	Hao, Samantha	CZB Cliahub Consortium
hCoV-19/Portugal/PT0628/2020	EPI_ISL_454351	Original	Human	29763	High	Europe / Portugal	2020-04-06	2020-05-28	Severe acute respiratory syndrome coronavirus 2	unknown	Instituto Nacional de Saude (INSA)	Borges, Vitor	Borges et al
hCoV-19/Portugal/PT0321/2020	EPI_ISL_454037	Original	Human	29763	High	Europe / Portugal	2020-03-15	2020-05-28	Severe acute respiratory syndrome coronavirus 2	unknown	Instituto Nacional de Saude (INSA)	Borges, Vitor	Borges et al
hCoV-19/Sweden/20-08047/2020	EPI_ISL_454495	Original	Human	29903	High	Europe / Sweden / Sormland	2020-03-08	2020-05-28	Severe acute respiratory syndrome coronavirus 2	Skovde/Unilabs	The Public Health Agency of Sweden	Svartström, Olov	Anna-Malin Linde, Maria Lind Karlberg, Mattias Haukland, Reza Advani, Olov Svartstrom, Oskar Karlsson Lindsjo, Petra Edquist, Shamam Muradrasoli, Anna Risberg, Karin Tegmark-Wisell
hCoV-19/USA/NC_200290/2020	EPI_ISL_454813	Original	Human	29836	High	North America / USA / North Carolina	2020-04-01	2020-05-28	Severe acute respiratory syndrome coronavirus 2	Dirk Dittmer	Dirk Dittmer	Moorad, Razia	Bailey,A.G., Caro-Vegas,C.P., Dittmer,D., Eason,A.B., Juarez,A., Landis,J.T., McNamara,R.P., Miller,M.B., Moorad,R., Pluta,L.J., Seltzer,T.A., Thompson,C., Vahrson,W., Villamor,F.
hCoV-19/Portugal/PT0318/2020	EPI_ISL_454034	Original	Human	29701	High	Europe / Portugal	2020-03-16	2020-05-28	Severe acute respiratory syndrome coronavirus 2	unknown	Instituto Nacional de Saude (INSA)	Borges, Vitor	Borges et al
hCoV-19/Portugal/PT0297/2020	EPI_ISL_454013	Original	Human	29763	High	Europe / Portugal	2020-03-13	2020-05-28	Severe acute respiratory syndrome coronavirus 2	unknown	Instituto Nacional de Saude (INSA)	Borges, Vitor	Borges et al
hCoV-19/India/NIV-5097/2020	EPI_ISL_454535	Original	Human	29903	Alert	Asia / India / Maharashtra	2020-03-26	2020-05-28	Severe acute respiratory syndrome coronavirus 2	NIV Influenza	NIV Influenza	Potdar, Varsha	Potdar V
hCoV-19/Portugal/PT0502/2020	EPI_ISL_454226	Original	Human	29763	High	Europe / Portugal	2020-03-17	2020-05-28	Severe acute respiratory syndrome coronavirus 2	unknown	Instituto Nacional de Saude (INSA)	Borges, Vitor	Borges et al
hCoV-19/India/NIV-701_3/2020	EPI_ISL_454560	Original	Human	29903	High	Asia / India / Maharashtra	2020-04-06	2020-05-28	Severe acute respiratory syndrome coronavirus 2	NIV Influenza	NIV Influenza	Potdar, Varsha	Potdar V
hCoV-19/USA/PA-MGEL75/2020	EPI_ISL_454361	Original	Human	29840	High	North America / USA / Pennsylvania / Pittsburgh	2020-03-23	2020-05-28	Severe acute respiratory syndrome coronavirus 2	UPMC Clinical Microbiology Laboratory	Microbial Genome Sequencing Center, Microbial Genomic Epidemiological Laboratory	Mustapha, Mustapha M	Mustapha M. Mustapha, Jane W. Marsh, Dan Snyder, Marissa P. Griffith, Stephanie L. Mitchell, Vatsala R. Srinivasa, Kady D. Waggle, Chinelo Ezeonwuku, Vaughn S. Cooper, Lee H. Harrison
hCoV-19/Portugal/PT0512/2020	EPI_ISL_454236	Original	Human	29763	High	Europe / Portugal	2020-03-20	2020-05-28	Severe acute respiratory syndrome coronavirus 2	unknown	Instituto Nacional de Saude (INSA)	Borges, Vitor	Borges et al
hCoV-19/Portugal/PT0160/2020	EPI_ISL_453876	Original	Human	29644	Medium	Europe / Portugal	2020-03-27	2020-05-28	Severe acute respiratory syndrome coronavirus 2	unknown	Instituto Nacional de Saude (INSA)	Borges, Vitor	Borges et al
hCoV-19/Portugal/PT0317/2020	EPI_ISL_454033	Original	Human	29763	High	Europe / Portugal	2020-03-15	2020-05-28	Severe acute respiratory syndrome coronavirus 2	unknown	Instituto Nacional de Saude (INSA)	Borges, Vitor	Borges et al
hCoV-19/Portugal/PT0156/2020	EPI_ISL_453872	Original	Human	29653	High	Europe / Portugal	2020-03-27	2020-05-28	Severe acute respiratory syndrome coronavirus 2	unknown	Instituto Nacional de Saude (INSA)	Borges, Vitor	Borges et al
hCoV-19/Portugal/PT0583/2020	EPI_ISL_454306	Original	Human	29754	Alert	Europe / Portugal	2020-03-27	2020-05-28	Severe acute respiratory syndrome coronavirus 2	unknown	Instituto Nacional de Saude (INSA)	Borges, Vitor	Borges et al
hCoV-19/Portugal/PT0488/2020	EPI_ISL_454212	Original	Human	29724	Alert	Europe / Portugal	2020-03-31	2020-05-28	Severe acute respiratory syndrome coronavirus 2	unknown	Instituto Nacional de Saude (INSA)	Borges, Vitor	Borges et al
hCoV-19/USA/PA-MGEL81/2020	EPI_ISL_454366	Original	Human	29840	High	North America / USA / Pennsylvania / Pittsburgh	2020-03-29	2020-05-28	Severe acute respiratory syndrome coronavirus 2	UPMC Clinical Microbiology Laboratory	Microbial Genome Sequencing Center, Microbial Genomic Epidemiological Laboratory	Mustapha, Mustapha M	Mustapha M. Mustapha, Jane W. Marsh, Dan Snyder, Marissa P. Griffith, Stephanie L. Mitchell, Vatsala R. Srinivasa, Kady D. Waggle, Chinelo Ezeonwuku, Vaughn S. Cooper, Lee H. Harrison
hCoV-19/Portugal/PT0527/2020	EPI_ISL_454251	Original	Human	29763	High	Europe / Portugal	2020-04-06	2020-05-28	Severe acute respiratory syndrome coronavirus 2	unknown	Instituto Nacional de Saude (INSA)	Borges, Vitor	Borges et al
hCoV-19/Sweden/20-08076/2020	EPI_ISL_454451	Original	Human	29903	High	Europe / Sweden / Stockholm	2020-03-05	2020-05-28	Severe acute respiratory syndrome coronavirus 2	Karolinska Universitetslaboratoriet	The Public Health Agency of Sweden	Svartström, Olov	Anna-Malin Linde, Maria Lind Karlberg, Mattias Haukland, Reza Advani, Olov Svartstrom, Oskar Karlsson Lindsjo, Petra Edquist, Shamam Muradrasoli, Anna Risberg, Karin Tegmark-Wisell
hCoV-19/Portugal/PT0505/2020	EPI_ISL_454229	Original	Human	29763	High	Europe / Portugal	2020-03-18	2020-05-28	Severe acute respiratory syndrome coronavirus 2	unknown	Instituto Nacional de Saude (INSA)	Borges, Vitor	Borges et al
hCoV-19/Portugal/PT0265/2020	EPI_ISL_453979	Original	Human	29709	High	Europe / Portugal	2020-04-04	2020-05-28	Severe acute respiratory syndrome coronavirus 2	unknown	Instituto Nacional de Saude (INSA)	Borges, Vitor	Borges et al
hCoV-19/USA/MDH-8144/2020	EPI_ISL_454431	Original	Human	29857	Medium	North America / USA / Maryland	2020-03-13	2020-05-28	Severe acute respiratory syndrome coronavirus 2	Maryland Department of Health Laboratories Administration	Maryland Department of Health Laboratories Administration	Vepachedu, Venkata R	MDH Laboratories Administration
hCoV-19/Sweden/20-08084/2020	EPI_ISL_454458	Original	Human	29903	High	Europe / Sweden / Stockholm	2020-03-05	2020-05-28	Severe acute respiratory syndrome coronavirus 2	Karolinska Universitetslaboratoriet	The Public Health Agency of Sweden	Svartström, Olov	Anna-Malin Linde, Maria Lind Karlberg, Mattias Haukland, Reza Advani, Olov Svartstrom, Oskar Karlsson Lindsjo, Petra Edquist, Shamam Muradrasoli, Anna Risberg, Karin Tegmark-Wisell
hCoV-19/USA/CA-CZB-1268/2020	EPI_ISL_454688	Original	Human	29900	High	North America / USA / California / Santa Clara County	2020-04-27	2020-05-28	Severe acute respiratory syndrome coronavirus 2	County of Santa Clara Public Health Department	Chan-Zuckerberg Biohub	Hao, Samantha	CZB Cliahub Consortium
hCoV-19/USA/CT-CDC-8001/2020	EPI_ISL_454645	Original	Human	29882	High	North America / USA / Connecticut	2020-04-21	2020-05-28	Severe acute respiratory syndrome coronavirus 2	CT-Dr. Katherine A. Kelley State Public Health Lab	Pathogen Discovery, Respiratory Viruses Branch, Division of Viral Diseases, Centers for Disease Control and Prevention	Queen, Krista	Jing Zhang, Ying Tao, Clinton R. Paden, Anna Uehara, Krista Queen, Yan Li, Haibin Wang, Zachary Weiner, Bettina Bankamp, Suxiang Tong
hCoV-19/USA/NC_200386/2020	EPI_ISL_454828	Original	Human	29834	High	North America / USA / North Carolina	2020-03-01	2020-05-28	Severe acute respiratory syndrome coronavirus 2	Dirk Dittmer	Dirk Dittmer	Moorad, Razia	Bailey,A.G., Caro-Vegas,C.P., Dittmer,D., Eason,A.B., Juarez,A., Landis,J.T., McNamara,R.P., Miller,M.B., Moorad,R., Pluta,L.J., Seltzer,T.A., Thompson,C., Vahrson,W., Villamor,F.
hCoV-19/Portugal/PT0342/2020	EPI_ISL_454058	Original	Human	29763	Low	Europe / Portugal	2020-03-14	2020-05-28	Severe acute respiratory syndrome coronavirus 2	unknown	Instituto Nacional de Saude (INSA)	Borges, Vitor	Borges et al
hCoV-19/Portugal/PT0274/2020	EPI_ISL_453988	Original	Human	29751	High	Europe / Portugal	2020-04-05	2020-05-28	Severe acute respiratory syndrome coronavirus 2	unknown	Instituto Nacional de Saude (INSA)	Borges, Vitor	Borges et al
hCoV-19/Sweden/20-08131/2020	EPI_ISL_454445	Original	Human	29903	High	Europe / Sweden / Halland	2020-03-10	2020-05-28	Severe acute respiratory syndrome coronavirus 2	Halmstad klinisk mikrobiologi	The Public Health Agency of Sweden	Svartström, Olov	Anna-Malin Linde, Maria Lind Karlberg, Mattias Haukland, Reza Advani, Olov Svartstrom, Oskar Karlsson Lindsjo, Petra Edquist, Shamam Muradrasoli, Anna Risberg, Karin Tegmark-Wisell
hCoV-19/Sweden/20-08096/2020	EPI_ISL_454468	Original	Human	29903	High	Europe / Sweden / Stockholm	2020-03-06	2020-05-28	Severe acute respiratory syndrome coronavirus 2	Karolinska Universitetslaboratoriet	The Public Health Agency of Sweden	Svartström, Olov	Anna-Malin Linde, Maria Lind Karlberg, Mattias Haukland, Reza Advani, Olov Svartstrom, Oskar Karlsson Lindsjo, Petra Edquist, Shamam Muradrasoli, Anna Risberg, Karin Tegmark-Wisell
hCoV-19/Portugal/PT0423/2020	EPI_ISL_454147	Original	Human	29763	High	Europe / Portugal	2020-03-28	2020-05-28	Severe acute respiratory syndrome coronavirus 2	unknown	Instituto Nacional de Saude (INSA)	Borges, Vitor	Borges et al
hCoV-19/Portugal/PT0126/2020	EPI_ISL_453842	Original	Human	29660	Low	Europe / Portugal	2020-03-26	2020-05-28	Severe acute respiratory syndrome coronavirus 2	unknown	Instituto Nacional de Saude (INSA)	Borges, Vitor	Borges et al
hCoV-19/Portugal/PT0142/2020	EPI_ISL_453858	Original	Human	29573	Alert	Europe / Portugal	2020-03-27	2020-05-28	Severe acute respiratory syndrome coronavirus 2	unknown	Instituto Nacional de Saude (INSA)	Borges, Vitor	Borges et al
hCoV-19/Portugal/PT0343/2020	EPI_ISL_454059	Original	Human	29763	High	Europe / Portugal	2020-03-17	2020-05-28	Severe acute respiratory syndrome coronavirus 2	unknown	Instituto Nacional de Saude (INSA)	Borges, Vitor	Borges et al
hCoV-19/USA/UT-01896/2020	EPI_ISL_454721	Original	Human	29881	High	North America / USA / Utah	2020-04-13	2020-05-28	Severe acute respiratory syndrome coronavirus 2	Utah Public Health Laboratory	Utah Public Health Laboratory	Young, Erin	Erin Young, Kelly Oakeson
hCoV-19/USA/MDH-8367/2020	EPI_ISL_454432	Original	Human	29858	Low	North America / USA / Maryland	2020-03-13	2020-05-28	Severe acute respiratory syndrome coronavirus 2	Maryland Department of Health Laboratories Administration	Maryland Department of Health Laboratories Administration	Vepachedu, Venkata R	MDH Laboratories Administration
hCoV-19/Portugal/PT0365/2020	EPI_ISL_454081	Original	Human	29603	High	Europe / Portugal	2020-03-19	2020-05-28	Severe acute respiratory syndrome coronavirus 2	unknown	Instituto Nacional de Saude (INSA)	Borges, Vitor	Borges et al
hCoV-19/Portugal/PT0504/2020	EPI_ISL_454228	Original	Human	29763	High	Europe / Portugal	2020-03-17	2020-05-28	Severe acute respiratory syndrome coronavirus 2	unknown	Instituto Nacional de Saude (INSA)	Borges, Vitor	Borges et al
hCoV-19/USA/PA-MGEL151/2020	EPI_ISL_454408	Original	Human	29840	High	North America / USA / Pennsylvania / Pittsburgh	2020-04-07	2020-05-28	Severe acute respiratory syndrome coronavirus 2	UPMC Clinical Microbiology Laboratory	Microbial Genome Sequencing Center, Microbial Genomic Epidemiological Laboratory	Mustapha, Mustapha M	Mustapha M. Mustapha, Jane W. Marsh, Dan Snyder, Marissa P. Griffith, Stephanie L. Mitchell, Vatsala R. Srinivasa, Kady D. Waggle, Chinelo Ezeonwuku, Vaughn S. Cooper, Lee H. Harrison
hCoV-19/Portugal/PT0223/2020	EPI_ISL_453937	Original	Human	29637	Low	Europe / Portugal	2020-03-30	2020-05-28	Severe acute respiratory syndrome coronavirus 2	unknown	Instituto Nacional de Saude (INSA)	Borges, Vitor	Borges et al
hCoV-19/Portugal/PT0102/2020	EPI_ISL_453818	Original	Human	29675	High	Europe / Portugal	2020-03-24	2020-05-28	Severe acute respiratory syndrome coronavirus 2	unknown	Instituto Nacional de Saude (INSA)	Borges, Vitor	Borges et al
hCoV-19/Portugal/PT0258/2020	EPI_ISL_453972	Original	Human	29763	High	Europe / Portugal	2020-04-03	2020-05-28	Severe acute respiratory syndrome coronavirus 2	unknown	Instituto Nacional de Saude (INSA)	Borges, Vitor	Borges et al
hCoV-19/USA/PA-MGEL68/2020	EPI_ISL_454357	Original	Human	29840	High	North America / USA / Pennsylvania / Pittsburgh	2020-03-30	2020-05-28	Severe acute respiratory syndrome coronavirus 2	UPMC Clinical Microbiology Laboratory	Microbial Genome Sequencing Center, Microbial Genomic Epidemiological Laboratory	Mustapha, Mustapha M	Mustapha M. Mustapha, Jane W. Marsh, Dan Snyder, Marissa P. Griffith, Stephanie L. Mitchell, Vatsala R. Srinivasa, Kady D. Waggle, Chinelo Ezeonwuku, Vaughn S. Cooper, Lee H. Harrison
hCoV-19/Portugal/PT0323/2020	EPI_ISL_454039	Original	Human	29763	High	Europe / Portugal	2020-03-15	2020-05-28	Severe acute respiratory syndrome coronavirus 2	unknown	Instituto Nacional de Saude (INSA)	Borges, Vitor	Borges et al
hCoV-19/Portugal/PT0308/2020	EPI_ISL_454024	Original	Human	29438	Low	Europe / Portugal	2020-03-15	2020-05-28	Severe acute respiratory syndrome coronavirus 2	unknown	Instituto Nacional de Saude (INSA)	Borges, Vitor	Borges et al
hCoV-19/India/NIV-9154/2020	EPI_ISL_454557	Original	Human	29903	High	Asia / India / Maharashtra	2020-04-13	2020-05-28	Severe acute respiratory syndrome coronavirus 2	NIV Influenza	NIV Influenza	Potdar, Varsha	Potdar V
hCoV-19/USA/PA-MGEL77/2020	EPI_ISL_454363	Original	Human	29840	High	North America / USA / Pennsylvania / Pittsburgh	2020-03-28	2020-05-28	Severe acute respiratory syndrome coronavirus 2	UPMC Clinical Microbiology Laboratory	Microbial Genome Sequencing Center, Microbial Genomic Epidemiological Laboratory	Mustapha, Mustapha M	Mustapha M. Mustapha, Jane W. Marsh, Dan Snyder, Marissa P. Griffith, Stephanie L. Mitchell, Vatsala R. Srinivasa, Kady D. Waggle, Chinelo Ezeonwuku, Vaughn S. Cooper, Lee H. Harrison
hCoV-19/Kazakhstan/21927/2020	EPI_ISL_454503	Original	Human	29903	High	Asia / Kazakhstan / Nur-Sultan	2020-04-22	2020-05-28	Severe acute respiratory syndrome coronavirus 2	RSE "National Center for Biotechnology"	RSE "National Center for Biotechnology"	Ruslan Kalendar	Alexandr Shevtsov, Ilyas Akhmetollayev, Viktoriya Lutsay, Asylulan Amirgazin, Askar Abdaliyev, Akbota Rakhmetova, Zabira Aushakhmetova, Ruslan Kalendar, Yerlan Ramankulov
hCoV-19/India/NIV-4369/2020	EPI_ISL_454531	Original	Human	29903	High	Asia / India / Maharashtra	2020-03-22	2020-05-28	Severe acute respiratory syndrome coronavirus 2	NIV Influenza	NIV Influenza	Potdar, Varsha	Potdar V
hCoV-19/Kazakhstan/7341/2020	EPI_ISL_454572	Original	Human	29903	Medium	Asia / Kazakhstan / Nur-Sultan	2020-03-25	2020-05-28	Severe acute respiratory syndrome coronavirus 2	National Center of Expertise	National Center for Expertise, Kazakhstan National Center for Biotechnology, Kazakhstan	Askar Abdaliyev	Abdaliyev Askar, Shevtsov Alexandr, Akhmetollayev Ilyas, Kalendar Ruslan, Rakhmetova Akbota, , Lutsay Viktoriya, Amirgazin Asylulan, Aushakhmetova Zabira, Ramankulov Yerlan
hCoV-19/USA/CA-CZB-1246/2020	EPI_ISL_454666	Original	Human	29903	High	North America / USA / California / Santa Clara County	2020-04-14	2020-05-28	Severe acute respiratory syndrome coronavirus 2	County of Santa Clara Public Health Department	Chan-Zuckerberg Biohub	Hao, Samantha	CZB Cliahub Consortium
hCoV-19/USA/PA-MGEL123/2020	EPI_ISL_454395	Original	Human	29840	High	North America / USA / Pennsylvania / Pittsburgh	2020	2020-05-28	Severe acute respiratory syndrome coronavirus 2	UPMC Clinical Microbiology Laboratory	Microbial Genome Sequencing Center, Microbial Genomic Epidemiological Laboratory	Mustapha, Mustapha M	Mustapha M. Mustapha, Jane W. Marsh, Dan Snyder, Marissa P. Griffith, Stephanie L. Mitchell, Vatsala R. Srinivasa, Kady D. Waggle, Chinelo Ezeonwuku, Vaughn S. Cooper, Lee H. Harrison
hCoV-19/USA/CA-CZB-1263/2020	EPI_ISL_454683	Original	Human	29903	High	North America / USA / California / Santa Clara County	2020-05-12	2020-05-28	Severe acute respiratory syndrome coronavirus 2	County of Santa Clara Public Health Department	Chan-Zuckerberg Biohub	Hao, Samantha	CZB Cliahub Consortium
hCoV-19/USA/UT-01677/2020	EPI_ISL_454707	Original	Human	29903	High	North America / USA / Utah	2020-04-13	2020-05-28	Severe acute respiratory syndrome coronavirus 2	Utah Public Health Laboratory	Utah Public Health Laboratory	Young, Erin	Erin Young, Kelly Oakeson
hCoV-19/Portugal/PT0228/2020	EPI_ISL_453942	Original	Human	29653	High	Europe / Portugal	2020-03-31	2020-05-28	Severe acute respiratory syndrome coronavirus 2	unknown	Instituto Nacional de Saude (INSA)	Borges, Vitor	Borges et al
hCoV-19/Portugal/PT0582/2020	EPI_ISL_454305	Original	Human	29731	Low	Europe / Portugal	2020-03-26	2020-05-28	Severe acute respiratory syndrome coronavirus 2	unknown	Instituto Nacional de Saude (INSA)	Borges, Vitor	Borges et al
hCoV-19/Portugal/PT0166/2020	EPI_ISL_453882	Original	Human	29544	Alert	Europe / Portugal	2020-03-28	2020-05-28	Severe acute respiratory syndrome coronavirus 2	unknown	Instituto Nacional de Saude (INSA)	Borges, Vitor	Borges et al
hCoV-19/Portugal/PT0558/2020	EPI_ISL_454281	Original	Human	29763	High	Europe / Portugal	2020-04-21	2020-05-28	Severe acute respiratory syndrome coronavirus 2	unknown	Instituto Nacional de Saude (INSA)	Borges, Vitor	Borges et al
hCoV-19/Kazakhstan/26568/2020	EPI_ISL_454601	Original	Human	29900	Medium	Asia / Kazakhstan / Nur-Sultan	2020-04-26	2020-05-28	Severe acute respiratory syndrome coronavirus 2	Laboratory of virology, National Center of Expertise	Laboratory of molecular-genetic research, National Center of Expertise, Kazakhstan National Center for Biotechnology, Kazakhstan	Askar Abdaliyev	Abdaliyev Askar, Shevtsov Alexandr, Akhmetollayev Ilyas, Kalendar Ruslan, Rakhmetova Akbota, , Lutsay Viktoriya, Amirgazin Asylulan, Aushakhmetova Zabira, Ramankulov Yerlan
hCoV-19/Portugal/PT0401/2020	EPI_ISL_454125	Original	Human	29763	Alert	Europe / Portugal	2020-04-13	2020-05-28	Severe acute respiratory syndrome coronavirus 2	unknown	Instituto Nacional de Saude (INSA)	Borges, Vitor	Borges et al
hCoV-19/India/NIV-4438/2020	EPI_ISL_454533	Original	Human	29903	High	Asia / India / Maharashtra	2020-03-23	2020-05-28	Severe acute respiratory syndrome coronavirus 2	NIV Influenza	NIV Influenza	Potdar, Varsha	Potdar V
hCoV-19/Kazakhstan/33496/2020	EPI_ISL_454585	Original	Human	29903	High	Asia / Kazakhstan / Nur-Sultan	2020-05-04	2020-05-28	Severe acute respiratory syndrome coronavirus 2	Laboratory of virology, National Center of Expertise	Laboratory of molecular-genetic research, National Center for Expertise, Kazakhstan National Center for Biotechnology, Kazakhstan	Askar Abdaliyev	Abdaliyev Askar, Shevtsov Alexandr, Akhmetollayev Ilyas, Kalendar Ruslan, Rakhmetova Akbota, , Lutsay Viktoriya, Amirgazin Asylulan, Aushakhmetova Zabira, Ramankulov Yerlan
hCoV-19/Portugal/PT0530/2020	EPI_ISL_454254	Original	Human	29763	Low	Europe / Portugal	2020-04-06	2020-05-28	Severe acute respiratory syndrome coronavirus 2	unknown	Instituto Nacional de Saude (INSA)	Borges, Vitor	Borges et al
hCoV-19/Sweden/20-08054/2020	EPI_ISL_454496	Original	Human	29903	High	Europe / Sweden / Sormland	2020-03-09	2020-05-28	Severe acute respiratory syndrome coronavirus 2	Skovde/Unilabs	The Public Health Agency of Sweden	Svartström, Olov	Anna-Malin Linde, Maria Lind Karlberg, Mattias Haukland, Reza Advani, Olov Svartstrom, Oskar Karlsson Lindsjo, Petra Edquist, Shamam Muradrasoli, Anna Risberg, Karin Tegmark-Wisell
hCoV-19/Portugal/PT0212/2020	EPI_ISL_453926	Original	Human	29584	Low	Europe / Portugal	2020-03-30	2020-05-28	Severe acute respiratory syndrome coronavirus 2	unknown	Instituto Nacional de Saude (INSA)	Borges, Vitor	Borges et al
hCoV-19/USA/PA-MGEL94/2020	EPI_ISL_454375	Original	Human	29840	High	North America / USA / Pennsylvania / Pittsburgh	2020-04-02	2020-05-28	Severe acute respiratory syndrome coronavirus 2	UPMC Clinical Microbiology Laboratory	Microbial Genome Sequencing Center, Microbial Genomic Epidemiological Laboratory	Mustapha, Mustapha M	Mustapha M. Mustapha, Jane W. Marsh, Dan Snyder, Marissa P. Griffith, Stephanie L. Mitchell, Vatsala R. Srinivasa, Kady D. Waggle, Chinelo Ezeonwuku, Vaughn S. Cooper, Lee H. Harrison
hCoV-19/India/NIV-6285/2020	EPI_ISL_454541	Original	Human	29903	Low	Asia / India / Maharashtra	2020-03-30	2020-05-28	Severe acute respiratory syndrome coronavirus 2	NIV Influenza	NIV Influenza	Potdar, Varsha	Potdar V
hCoV-19/Portugal/PT0588/2020	EPI_ISL_454311	Original	Human	29763	High	Europe / Portugal	2020-03-28	2020-05-28	Severe acute respiratory syndrome coronavirus 2	unknown	Instituto Nacional de Saude (INSA)	Borges, Vitor	Borges et al
hCoV-19/Portugal/PT0568/2020	EPI_ISL_454291	Original	Human	29763	High	Europe / Portugal	2020-04-14	2020-05-28	Severe acute respiratory syndrome coronavirus 2	unknown	Instituto Nacional de Saude (INSA)	Borges, Vitor	Borges et al
hCoV-19/Kazakhstan/26501/2020	EPI_ISL_454510	Original	Human	29903	High	Asia / Kazakhstan / Nur-Sultan	2020-04-26	2020-05-28	Severe acute respiratory syndrome coronavirus 2	RSE "National Center for Biotechnology"	RSE "National Center for Biotechnology"	Ruslan Kalendar	Alexandr Shevtsov, Ilyas Akhmetollayev, Viktoriya Lutsay, Asylulan Amirgazin, Askar Abdaliyev, Akbota Rakhmetova, Zabira Aushakhmetova, Ruslan Kalendar, Yerlan Ramankulov
hCoV-19/Portugal/PT0233/2020	EPI_ISL_453947	Original	Human	29625	High	Europe / Portugal	2020-03-31	2020-05-28	Severe acute respiratory syndrome coronavirus 2	unknown	Instituto Nacional de Saude (INSA)	Borges, Vitor	Borges et al
hCoV-19/Portugal/PT0476/2020	EPI_ISL_454200	Original	Human	29763	High	Europe / Portugal	2020-04-24	2020-05-28	Severe acute respiratory syndrome coronavirus 2	unknown	Instituto Nacional de Saude (INSA)	Borges, Vitor	Borges et al
hCoV-19/Portugal/PT0410/2020	EPI_ISL_454134	Original	Human	29763	High	Europe / Portugal	2020-03-21	2020-05-28	Severe acute respiratory syndrome coronavirus 2	unknown	Instituto Nacional de Saude (INSA)	Borges, Vitor	Borges et al
hCoV-19/USA/PA-MGEL78/2020	EPI_ISL_454364	Original	Human	29840	High	North America / USA / Pennsylvania / Pittsburgh	2020-03-30	2020-05-28	Severe acute respiratory syndrome coronavirus 2	UPMC Clinical Microbiology Laboratory	Microbial Genome Sequencing Center, Microbial Genomic Epidemiological Laboratory	Mustapha, Mustapha M	Mustapha M. Mustapha, Jane W. Marsh, Dan Snyder, Marissa P. Griffith, Stephanie L. Mitchell, Vatsala R. Srinivasa, Kady D. Waggle, Chinelo Ezeonwuku, Vaughn S. Cooper, Lee H. Harrison
hCoV-19/Portugal/PT0204/2020	EPI_ISL_453918	Original	Human	29106	Alert	Europe / Portugal	2020-03-27	2020-05-28	Severe acute respiratory syndrome coronavirus 2	unknown	Instituto Nacional de Saude (INSA)	Borges, Vitor	Borges et al
hCoV-19/Portugal/PT0357/2020	EPI_ISL_454073	Original	Human	29637	Low	Europe / Portugal	2020-03-19	2020-05-28	Severe acute respiratory syndrome coronavirus 2	unknown	Instituto Nacional de Saude (INSA)	Borges, Vitor	Borges et al
hCoV-19/Portugal/PT0180/2020	EPI_ISL_453896	Original	Human	29653	High	Europe / Portugal	2020-03-28	2020-05-28	Severe acute respiratory syndrome coronavirus 2	unknown	Instituto Nacional de Saude (INSA)	Borges, Vitor	Borges et al
hCoV-19/Portugal/PT0387/2020	EPI_ISL_454103	Original	Human	29636	High	Europe / Portugal	2020-03-20	2020-05-28	Severe acute respiratory syndrome coronavirus 2	unknown	Instituto Nacional de Saude (INSA)	Borges, Vitor	Borges et al
hCoV-19/Portugal/PT0462/2020	EPI_ISL_454186	Original	Human	29763	High	Europe / Portugal	2020-04-17	2020-05-28	Severe acute respiratory syndrome coronavirus 2	unknown	Instituto Nacional de Saude (INSA)	Borges, Vitor	Borges et al
hCoV-19/USA/CA-CZB-1260/2020	EPI_ISL_454680	Original	Human	29903	High	North America / USA / California / Santa Clara County	2020-05-12	2020-05-28	Severe acute respiratory syndrome coronavirus 2	County of Santa Clara Public Health Department	Chan-Zuckerberg Biohub	Hao, Samantha	CZB Cliahub Consortium
hCoV-19/Kazakhstan/16183/2020	EPI_ISL_454576	Original	Human	29903	High	Asia / Kazakhstan / Nur-Sultan	2020-04-14	2020-05-28	Severe acute respiratory syndrome coronavirus 2	Laboratory of virology, National Center of Expertise	Laboratory of molecular-genetic research, National Center of Expertise, Kazakhstan National Center for Biotechnology, Kazakhstan	Askar Abdaliyev	Abdaliyev Askar, Shevtsov Alexandr, Akhmetollayev Ilyas, Kalendar Ruslan, Rakhmetova Akbota, , Lutsay Viktoriya, Amirgazin Asylulan, Aushakhmetova Zabira, Ramankulov Yerlan
hCoV-19/Portugal/PT0388/2020	EPI_ISL_454104	Original	Human	29704	High	Europe / Portugal	2020-03-20	2020-05-28	Severe acute respiratory syndrome coronavirus 2	unknown	Instituto Nacional de Saude (INSA)	Borges, Vitor	Borges et al
hCoV-19/India/NIV-11699/2020	EPI_ISL_454523	Original	Human	29903	Low	Asia / India / Maharashtra	2020-04-19	2020-05-28	Severe acute respiratory syndrome coronavirus 2	NIV Influenza	NIV Influenza	Potdar, Varsha	Potdar V
hCoV-19/Portugal/PT0146/2020	EPI_ISL_453862	Original	Human	29573	Low	Europe / Portugal	2020-03-27	2020-05-28	Severe acute respiratory syndrome coronavirus 2	unknown	Instituto Nacional de Saude (INSA)	Borges, Vitor	Borges et al
hCoV-19/Portugal/PT0576/2020	EPI_ISL_454299	Original	Human	29763	Low	Europe / Portugal	2020-04-13	2020-05-28	Severe acute respiratory syndrome coronavirus 2	unknown	Instituto Nacional de Saude (INSA)	Borges, Vitor	Borges et al
hCoV-19/Portugal/PT0120/2020	EPI_ISL_453836	Original	Human	29699	High	Europe / Portugal	2020-03-25	2020-05-28	Severe acute respiratory syndrome coronavirus 2	unknown	Instituto Nacional de Saude (INSA)	Borges, Vitor	Borges et al
hCoV-19/Portugal/PT0337/2020	EPI_ISL_454053	Original	Human	29763	High	Europe / Portugal	2020-03-18	2020-05-28	Severe acute respiratory syndrome coronavirus 2	unknown	Instituto Nacional de Saude (INSA)	Borges, Vitor	Borges et al
hCoV-19/Portugal/PT0458/2020	EPI_ISL_454182	Original	Human	29603	High	Europe / Portugal	2020-04-19	2020-05-28	Severe acute respiratory syndrome coronavirus 2	unknown	Instituto Nacional de Saude (INSA)	Borges, Vitor	Borges et al
hCoV-19/Portugal/PT0416/2020	EPI_ISL_454140	Original	Human	29528	Alert	Europe / Portugal	2020-03-23	2020-05-28	Severe acute respiratory syndrome coronavirus 2	unknown	Instituto Nacional de Saude (INSA)	Borges, Vitor	Borges et al
hCoV-19/Kazakhstan/26562/2020	EPI_ISL_454599	Original	Human	29903	High	Asia / Kazakhstan / Nur-Sultan	2020-04-26	2020-05-28	Severe acute respiratory syndrome coronavirus 2	Laboratory of virology, National Center of Expertise	Laboratory of molecular-genetic research, National Center for Expertise, Kazakhstan National Center for Biotechnology, Kazakhstan	Askar Abdaliyev	Abdaliyev Askar, Shevtsov Alexandr, Akhmetollayev Ilyas, Kalendar Ruslan, Rakhmetova Akbota, , Lutsay Viktoriya, Amirgazin Asylulan, Aushakhmetova Zabira, Ramankulov Yerlan
hCoV-19/USA/PA-MGEL91/2020	EPI_ISL_454373	Original	Human	29840	High	North America / USA / Pennsylvania / Pittsburgh	2020-03-31	2020-05-28	Severe acute respiratory syndrome coronavirus 2	UPMC Clinical Microbiology Laboratory	Microbial Genome Sequencing Center, Microbial Genomic Epidemiological Laboratory	Mustapha, Mustapha M	Mustapha M. Mustapha, Jane W. Marsh, Dan Snyder, Marissa P. Griffith, Stephanie L. Mitchell, Vatsala R. Srinivasa, Kady D. Waggle, Chinelo Ezeonwuku, Vaughn S. Cooper, Lee H. Harrison
hCoV-19/Portugal/PT0456/2020	EPI_ISL_454180	Original	Human	29339	Alert	Europe / Portugal	2020-04-18	2020-05-28	Severe acute respiratory syndrome coronavirus 2	unknown	Instituto Nacional de Saude (INSA)	Borges, Vitor	Borges et al
hCoV-19/Portugal/PT0285/2020	EPI_ISL_454000	Original	Human	29763	High	Europe / Portugal	2020-03-09	2020-05-28	Severe acute respiratory syndrome coronavirus 2	unknown	Instituto Nacional de Saude (INSA)	Borges, Vitor	Borges et al
hCoV-19/India/NIV-8187/2020	EPI_ISL_454553	Original	Human	29903	Alert	Asia / India / Maharashtra	2020-04-02	2020-05-28	Severe acute respiratory syndrome coronavirus 2	NIV Influenza	NIV Influenza	Potdar, Varsha	Potdar V
hCoV-19/Portugal/PT0225/2020	EPI_ISL_453939	Original	Human	29653	High	Europe / Portugal	2020-03-31	2020-05-28	Severe acute respiratory syndrome coronavirus 2	unknown	Instituto Nacional de Saude (INSA)	Borges, Vitor	Borges et al
hCoV-19/Portugal/PT0389c/2020	EPI_ISL_454107	Original	Human	29725	Low	Europe / Portugal	2020-04-23	2020-05-28	Severe acute respiratory syndrome coronavirus 2	unknown	Instituto Nacional de Saude (INSA)	Borges, Vitor	Borges et al
hCoV-19/Portugal/PT0598/2020	EPI_ISL_454321	Original	Human	29763	High	Europe / Portugal	2020-03-28	2020-05-28	Severe acute respiratory syndrome coronavirus 2	unknown	Instituto Nacional de Saude (INSA)	Borges, Vitor	Borges et al
hCoV-19/Portugal/PT0338/2020	EPI_ISL_454054	Original	Human	29706	Low	Europe / Portugal	2020-03-18	2020-05-28	Severe acute respiratory syndrome coronavirus 2	unknown	Instituto Nacional de Saude (INSA)	Borges, Vitor	Borges et al
hCoV-19/India/NIV-6315/2020	EPI_ISL_454542	Original	Human	29903	High	Asia / India / Maharashtra	2020-03-30	2020-05-28	Severe acute respiratory syndrome coronavirus 2	NIV Influenza	NIV Influenza	Potdar, Varsha	Potdar V
hCoV-19/Portugal/PT0524/2020	EPI_ISL_454248	Original	Human	29763	High	Europe / Portugal	2020-03-23	2020-05-28	Severe acute respiratory syndrome coronavirus 2	unknown	Instituto Nacional de Saude (INSA)	Borges, Vitor	Borges et al
hCoV-19/Sweden/20-08093/2020	EPI_ISL_454465	Original	Human	29903	High	Europe / Sweden / Stockholm	2020-03-06	2020-05-28	Severe acute respiratory syndrome coronavirus 2	Karolinska Universitetslaboratoriet	The Public Health Agency of Sweden	Svartström, Olov	Anna-Malin Linde, Maria Lind Karlberg, Mattias Haukland, Reza Advani, Olov Svartstrom, Oskar Karlsson Lindsjo, Petra Edquist, Shamam Muradrasoli, Anna Risberg, Karin Tegmark-Wisell
hCoV-19/Portugal/PT0171/2020	EPI_ISL_453887	Original	Human	29653	High	Europe / Portugal	2020-03-28	2020-05-28	Severe acute respiratory syndrome coronavirus 2	unknown	Instituto Nacional de Saude (INSA)	Borges, Vitor	Borges et al
hCoV-19/Portugal/PT0121/2020	EPI_ISL_453837	Original	Human	29647	Alert	Europe / Portugal	2020-03-26	2020-05-28	Severe acute respiratory syndrome coronavirus 2	unknown	Instituto Nacional de Saude (INSA)	Borges, Vitor	Borges et al
hCoV-19/USA/PA-MGEL80/2020	EPI_ISL_454365	Original	Human	29840	High	North America / USA / Pennsylvania / Pittsburgh	2020-03-30	2020-05-28	Severe acute respiratory syndrome coronavirus 2	UPMC Clinical Microbiology Laboratory	Microbial Genome Sequencing Center, Microbial Genomic Epidemiological Laboratory	Mustapha, Mustapha M	Mustapha M. Mustapha, Jane W. Marsh, Dan Snyder, Marissa P. Griffith, Stephanie L. Mitchell, Vatsala R. Srinivasa, Kady D. Waggle, Chinelo Ezeonwuku, Vaughn S. Cooper, Lee H. Harrison
hCoV-19/Kazakhstan/26617/2020	EPI_ISL_454515	Original	Human	29900	Medium	Asia / Kazakhstan / Nur-Sultan	2020-04-26	2020-05-28	Severe acute respiratory syndrome coronavirus 2	RSE "National Center for Biotechnology"	RSE "National Center for Biotechnology"	Ruslan Kalendar	Alexandr Shevtsov, Ilyas Akhmetollayev, Viktoriya Lutsay, Asylulan Amirgazin, Askar Abdaliyev, Akbota Rakhmetova, Zabira Aushakhmetova, Ruslan Kalendar, Yerlan Ramankulov
hCoV-19/USA/CA-CZB-1273/2020	EPI_ISL_454610	Original	Human	29876	Low	North America / USA / California / Alameda County	2020-04-14	2020-05-28	Severe acute respiratory syndrome coronavirus 2	Alameda County Public Health Lab	Chan-Zuckerberg Biohub	Hao, Samantha	CZB Cliahub Consortium
hCoV-19/Portugal/PT0235/2020	EPI_ISL_453949	Original	Human	29575	Low	Europe / Portugal	2020-03-31	2020-05-28	Severe acute respiratory syndrome coronavirus 2	unknown	Instituto Nacional de Saude (INSA)	Borges, Vitor	Borges et al
hCoV-19/Sweden/20-08077/2020	EPI_ISL_454452	Original	Human	29903	High	Europe / Sweden / Stockholm	2020-03-05	2020-05-28	Severe acute respiratory syndrome coronavirus 2	Karolinska Universitetslaboratoriet	The Public Health Agency of Sweden	Svartström, Olov	Anna-Malin Linde, Maria Lind Karlberg, Mattias Haukland, Reza Advani, Olov Svartstrom, Oskar Karlsson Lindsjo, Petra Edquist, Shamam Muradrasoli, Anna Risberg, Karin Tegmark-Wisell
hCoV-19/India/NIV-11182/2020	EPI_ISL_454521	Original	Human	29903	Low	Asia / India / Maharashtra	2020-04-18	2020-05-28	Severe acute respiratory syndrome coronavirus 2	NIV Influenza	NIV Influenza	Potdar, Varsha	Potdar V
hCoV-19/USA/NC_200264/2020	EPI_ISL_454809	Original	Human	29834	High	North America / USA / North Carolina	2020-04-01	2020-05-28	Severe acute respiratory syndrome coronavirus 2	Dirk Dittmer	Dirk Dittmer	Moorad, Razia	Bailey,A.G., Caro-Vegas,C.P., Dittmer,D., Eason,A.B., Juarez,A., Landis,J.T., McNamara,R.P., Miller,M.B., Moorad,R., Pluta,L.J., Seltzer,T.A., Thompson,C., Vahrson,W., Villamor,F.
hCoV-19/Portugal/PT0474/2020	EPI_ISL_454198	Original	Human	29763	High	Europe / Portugal	2020-04-24	2020-05-28	Severe acute respiratory syndrome coronavirus 2	unknown	Instituto Nacional de Saude (INSA)	Borges, Vitor	Borges et al
hCoV-19/Portugal/PT0586/2020	EPI_ISL_454309	Original	Human	29607	Low	Europe / Portugal	2020-03-27	2020-05-28	Severe acute respiratory syndrome coronavirus 2	unknown	Instituto Nacional de Saude (INSA)	Borges, Vitor	Borges et al
hCoV-19/USA/CA-CZB-1186/2020	EPI_ISL_454631	Original	Human	29868	High	North America / USA / California / San Francisco	2020-04-29	2020-05-28	Severe acute respiratory syndrome coronavirus 2	UCSF Clinical Microbiology Laboratory	Chan-Zuckerberg Biohub	Hao, Samantha	CZB Cliahub Consortium
hCoV-19/Portugal/PT0407/2020	EPI_ISL_454131	Original	Human	29763	High	Europe / Portugal	2020-03-21	2020-05-28	Severe acute respiratory syndrome coronavirus 2	unknown	Instituto Nacional de Saude (INSA)	Borges, Vitor	Borges et al
hCoV-19/USA/CA-CZB-1243/2020	EPI_ISL_454663	Original	Human	29903	High	North America / USA / California / Santa Clara County	2020-04-14	2020-05-28	Severe acute respiratory syndrome coronavirus 2	County of Santa Clara Public Health Department	Chan-Zuckerberg Biohub	Hao, Samantha	CZB Cliahub Consortium
hCoV-19/Portugal/PT0114/2020	EPI_ISL_453830	Original	Human	29660	High	Europe / Portugal	2020-03-25	2020-05-28	Severe acute respiratory syndrome coronavirus 2	unknown	Instituto Nacional de Saude (INSA)	Borges, Vitor	Borges et al
hCoV-19/Portugal/PT0389a/2020	EPI_ISL_454105	Original	Human	29763	Low	Europe / Portugal	2020-04-14	2020-05-28	Severe acute respiratory syndrome coronavirus 2	unknown	Instituto Nacional de Saude (INSA)	Borges, Vitor	Borges et al
hCoV-19/USA/PA-MGEL118/2020	EPI_ISL_454392	Original	Human	29840	High	North America / USA / Pennsylvania / Pittsburgh	2020	2020-05-28	Severe acute respiratory syndrome coronavirus 2	UPMC Clinical Microbiology Laboratory	Microbial Genome Sequencing Center, Microbial Genomic Epidemiological Laboratory	Mustapha, Mustapha M	Mustapha M. Mustapha, Jane W. Marsh, Dan Snyder, Marissa P. Griffith, Stephanie L. Mitchell, Vatsala R. Srinivasa, Kady D. Waggle, Chinelo Ezeonwuku, Vaughn S. Cooper, Lee H. Harrison
hCoV-19/USA/CA-CZB-1168/2020	EPI_ISL_454622	Original	Human	29893	High	North America / USA / California / San Francisco	2020-04-27	2020-05-28	Severe acute respiratory syndrome coronavirus 2	UCSF Clinical Microbiology Laboratory	Chan-Zuckerberg Biohub	Hao, Samantha	CZB Cliahub Consortium
hCoV-19/Portugal/PT0597/2020	EPI_ISL_454320	Original	Human	29763	High	Europe / Portugal	2020-03-28	2020-05-28	Severe acute respiratory syndrome coronavirus 2	unknown	Instituto Nacional de Saude (INSA)	Borges, Vitor	Borges et al
hCoV-19/India/NIV-2387/2020	EPI_ISL_454527	Original	Human	29903	High	Asia / India / Maharashtra	2020-03-13	2020-05-28	Severe acute respiratory syndrome coronavirus 2	NIV Influenza	NIV Influenza	Potdar, Varsha	Potdar V
hCoV-19/USA/UT-01689/2020	EPI_ISL_454712	Original	Human	29869	Low	North America / USA / Utah	2020-04-13	2020-05-28	Severe acute respiratory syndrome coronavirus 2	Utah Public Health Laboratory	Utah Public Health Laboratory	Young, Erin	Erin Young, Kelly Oakeson
hCoV-19/Portugal/PT0257/2020	EPI_ISL_453971	Original	Human	29746	High	Europe / Portugal	2020-04-03	2020-05-28	Severe acute respiratory syndrome coronavirus 2	unknown	Instituto Nacional de Saude (INSA)	Borges, Vitor	Borges et al
hCoV-19/Portugal/PT0396a/2020	EPI_ISL_454117	Original	Human	29763	Low	Europe / Portugal	2020-04-18	2020-05-28	Severe acute respiratory syndrome coronavirus 2	unknown	Instituto Nacional de Saude (INSA)	Borges, Vitor	Borges et al
hCoV-19/Portugal/PT0434/2020	EPI_ISL_454158	Original	Human	29736	High	Europe / Portugal	2020-03-19	2020-05-28	Severe acute respiratory syndrome coronavirus 2	unknown	Instituto Nacional de Saude (INSA)	Borges, Vitor	Borges et al
hCoV-19/Portugal/PT0585/2020	EPI_ISL_454308	Original	Human	29674	Low	Europe / Portugal	2020-03-27	2020-05-28	Severe acute respiratory syndrome coronavirus 2	unknown	Instituto Nacional de Saude (INSA)	Borges, Vitor	Borges et al
hCoV-19/Portugal/PT0300/2020	EPI_ISL_454016	Original	Human	29598	Alert	Europe / Portugal	2020-03-13	2020-05-28	Severe acute respiratory syndrome coronavirus 2	unknown	Instituto Nacional de Saude (INSA)	Borges, Vitor	Borges et al
hCoV-19/Portugal/PT0482/2020	EPI_ISL_454206	Original	Human	29603	High	Europe / Portugal	2020-03-29	2020-05-28	Severe acute respiratory syndrome coronavirus 2	unknown	Instituto Nacional de Saude (INSA)	Borges, Vitor	Borges et al
hCoV-19/USA/NC_200272/2020	EPI_ISL_454811	Original	Human	29834	High	North America / USA / North Carolina	2020-04-01	2020-05-28	Severe acute respiratory syndrome coronavirus 2	Dirk Dittmer	Dirk Dittmer	Moorad, Razia	Bailey,A.G., Caro-Vegas,C.P., Dittmer,D., Eason,A.B., Juarez,A., Landis,J.T., McNamara,R.P., Miller,M.B., Moorad,R., Pluta,L.J., Seltzer,T.A., Thompson,C., Vahrson,W., Villamor,F.
hCoV-19/Portugal/PT0284/2020	EPI_ISL_453999	Original	Human	29695	High	Europe / Portugal	2020-04-20	2020-05-28	Severe acute respiratory syndrome coronavirus 2	unknown	Instituto Nacional de Saude (INSA)	Borges, Vitor	Borges et al
hCoV-19/Portugal/PT0097/2020	EPI_ISL_453813	Original	Human	29703	High	Europe / Portugal	2020-03-24	2020-05-28	Severe acute respiratory syndrome coronavirus 2	unknown	Instituto Nacional de Saude (INSA)	Borges, Vitor	Borges et al
hCoV-19/Portugal/PT0543/2020	EPI_ISL_454267	Original	Human	29763	High	Europe / Portugal	2020-04-08	2020-05-28	Severe acute respiratory syndrome coronavirus 2	unknown	Instituto Nacional de Saude (INSA)	Borges, Vitor	Borges et al
hCoV-19/USA/NC_200217/2020	EPI_ISL_454796	Original	Human	29834	High	North America / USA / North Carolina	2020-03-01	2020-05-28	Severe acute respiratory syndrome coronavirus 2	Dirk Dittmer	Dirk Dittmer	Moorad, Razia	Bailey,A.G., Caro-Vegas,C.P., Dittmer,D., Eason,A.B., Juarez,A., Landis,J.T., McNamara,R.P., Miller,M.B., Moorad,R., Pluta,L.J., Seltzer,T.A., Thompson,C., Vahrson,W., Villamor,F.
hCoV-19/Portugal/PT0513/2020	EPI_ISL_454237	Original	Human	29763	High	Europe / Portugal	2020-03-20	2020-05-28	Severe acute respiratory syndrome coronavirus 2	unknown	Instituto Nacional de Saude (INSA)	Borges, Vitor	Borges et al
hCoV-19/Portugal/PT0313/2020	EPI_ISL_454029	Original	Human	29763	High	Europe / Portugal	2020-03-15	2020-05-28	Severe acute respiratory syndrome coronavirus 2	unknown	Instituto Nacional de Saude (INSA)	Borges, Vitor	Borges et al
hCoV-19/Portugal/PT0335/2020	EPI_ISL_454051	Original	Human	29763	High	Europe / Portugal	2020-03-17	2020-05-28	Severe acute respiratory syndrome coronavirus 2	unknown	Instituto Nacional de Saude (INSA)	Borges, Vitor	Borges et al
hCoV-19/Portugal/PT0596/2020	EPI_ISL_454319	Original	Human	29763	High	Europe / Portugal	2020-03-28	2020-05-28	Severe acute respiratory syndrome coronavirus 2	unknown	Instituto Nacional de Saude (INSA)	Borges, Vitor	Borges et al
hCoV-19/Portugal/PT0103/2020	EPI_ISL_453819	Original	Human	29647	Low	Europe / Portugal	2020-03-21	2020-05-28	Severe acute respiratory syndrome coronavirus 2	unknown	Instituto Nacional de Saude (INSA)	Borges, Vitor	Borges et al
hCoV-19/Portugal/PT0363/2020	EPI_ISL_454079	Original	Human	29724	Low	Europe / Portugal	2020-03-19	2020-05-28	Severe acute respiratory syndrome coronavirus 2	unknown	Instituto Nacional de Saude (INSA)	Borges, Vitor	Borges et al
hCoV-19/Portugal/PT0215/2020	EPI_ISL_453929	Original	Human	29653	High	Europe / Portugal	2020-03-30	2020-05-28	Severe acute respiratory syndrome coronavirus 2	unknown	Instituto Nacional de Saude (INSA)	Borges, Vitor	Borges et al
hCoV-19/Portugal/PT0372/2020	EPI_ISL_454088	Original	Human	29711	Low	Europe / Portugal	2020-03-20	2020-05-28	Severe acute respiratory syndrome coronavirus 2	unknown	Instituto Nacional de Saude (INSA)	Borges, Vitor	Borges et al
hCoV-19/Portugal/PT0213/2020	EPI_ISL_453927	Original	Human	29653	High	Europe / Portugal	2020-03-30	2020-05-28	Severe acute respiratory syndrome coronavirus 2	unknown	Instituto Nacional de Saude (INSA)	Borges, Vitor	Borges et al
hCoV-19/USA/PA-MGEL108/2020	EPI_ISL_454385	Original	Human	29840	High	North America / USA / Pennsylvania / Pittsburgh	2020	2020-05-28	Severe acute respiratory syndrome coronavirus 2	UPMC Clinical Microbiology Laboratory	Microbial Genome Sequencing Center, Microbial Genomic Epidemiological Laboratory	Mustapha, Mustapha M	Mustapha M. Mustapha, Jane W. Marsh, Dan Snyder, Marissa P. Griffith, Stephanie L. Mitchell, Vatsala R. Srinivasa, Kady D. Waggle, Chinelo Ezeonwuku, Vaughn S. Cooper, Lee H. Harrison
hCoV-19/Portugal/PT0451/2020	EPI_ISL_454175	Original	Human	29634	Low	Europe / Portugal	2020-04-03	2020-05-28	Severe acute respiratory syndrome coronavirus 2	unknown	Instituto Nacional de Saude (INSA)	Borges, Vitor	Borges et al
hCoV-19/Portugal/PT0302/2020	EPI_ISL_454018	Original	Human	29763	High	Europe / Portugal	2020-03-16	2020-05-28	Severe acute respiratory syndrome coronavirus 2	unknown	Instituto Nacional de Saude (INSA)	Borges, Vitor	Borges et al
hCoV-19/Portugal/PT0307/2020	EPI_ISL_454023	Original	Human	29603	High	Europe / Portugal	2020-03-14	2020-05-28	Severe acute respiratory syndrome coronavirus 2	unknown	Instituto Nacional de Saude (INSA)	Borges, Vitor	Borges et al
hCoV-19/India/NIV-QC-795/2020	EPI_ISL_454566	Original	Human	29903	High	Asia / India / Maharashtra	2020-04-21	2020-05-28	Severe acute respiratory syndrome coronavirus 2	NIV Influenza	NIV Influenza	Potdar, Varsha	Potdar V
hCoV-19/Portugal/PT0355/2020	EPI_ISL_454071	Original	Human	29704	High	Europe / Portugal	2020-03-18	2020-05-28	Severe acute respiratory syndrome coronavirus 2	unknown	Instituto Nacional de Saude (INSA)	Borges, Vitor	Borges et al
hCoV-19/Croatia/592_Osijek/2020	EPI_ISL_454578	Original	Human	29845	High	Europe / Croatia / Osijek	2020-03-13	2020-05-28	Severe acute respiratory syndrome coronavirus 2	University Hospital for Infectious Diseases "Dr. Fran Mihaljević", Research Unit	University of Zagreb, Centre for research and knowledge transfer in biotechnology	Jelena Ivancic Jelecki	Ivan-Christian Kurolt, Jelena Ivancic Jelecki, Anamarija Slovic
hCoV-19/Portugal/PT0381/2020	EPI_ISL_454097	Original	Human	29639	High	Europe / Portugal	2020-03-20	2020-05-28	Severe acute respiratory syndrome coronavirus 2	unknown	Instituto Nacional de Saude (INSA)	Borges, Vitor	Borges et al
hCoV-19/Portugal/PT0331/2020	EPI_ISL_454047	Original	Human	29603	High	Europe / Portugal	2020-03-16	2020-05-28	Severe acute respiratory syndrome coronavirus 2	unknown	Instituto Nacional de Saude (INSA)	Borges, Vitor	Borges et al
hCoV-19/Portugal/PT0426/2020	EPI_ISL_454150	Original	Human	29603	High	Europe / Portugal	2020-03-28	2020-05-28	Severe acute respiratory syndrome coronavirus 2	unknown	Instituto Nacional de Saude (INSA)	Borges, Vitor	Borges et al
hCoV-19/Portugal/PT0592/2020	EPI_ISL_454315	Original	Human	29763	High	Europe / Portugal	2020-03-30	2020-05-28	Severe acute respiratory syndrome coronavirus 2	unknown	Instituto Nacional de Saude (INSA)	Borges, Vitor	Borges et al
hCoV-19/Portugal/PT0169/2020	EPI_ISL_453885	Original	Human	29763	High	Europe / Portugal	2020-03-28	2020-05-28	Severe acute respiratory syndrome coronavirus 2	unknown	Instituto Nacional de Saude (INSA)	Borges, Vitor	Borges et al
hCoV-19/Portugal/PT0168/2020	EPI_ISL_453884	Original	Human	29763	High	Europe / Portugal	2020-03-28	2020-05-28	Severe acute respiratory syndrome coronavirus 2	unknown	Instituto Nacional de Saude (INSA)	Borges, Vitor	Borges et al
hCoV-19/USA/UT-01683/2020	EPI_ISL_454709	Original	Human	29901	High	North America / USA / Utah	2020-04-13	2020-05-28	Severe acute respiratory syndrome coronavirus 2	Utah Public Health Laboratory	Utah Public Health Laboratory	Young, Erin	Erin Young, Kelly Oakeson
hCoV-19/Portugal/PT0565/2020	EPI_ISL_454288	Original	Human	29763	High	Europe / Portugal	2020-03-26	2020-05-28	Severe acute respiratory syndrome coronavirus 2	unknown	Instituto Nacional de Saude (INSA)	Borges, Vitor	Borges et al
hCoV-19/USA/CA-CZB-1235/2020	EPI_ISL_454655	Original	Human	29878	High	North America / USA / California / Santa Clara County	2020-04-11	2020-05-28	Severe acute respiratory syndrome coronavirus 2	County of Santa Clara Public Health Department	Chan-Zuckerberg Biohub	Hao, Samantha	CZB Cliahub Consortium
hCoV-19/Portugal/PT0298/2020	EPI_ISL_454014	Original	Human	29763	High	Europe / Portugal	2020-03-13	2020-05-28	Severe acute respiratory syndrome coronavirus 2	unknown	Instituto Nacional de Saude (INSA)	Borges, Vitor	Borges et al
hCoV-19/Portugal/PT0141/2020	EPI_ISL_453857	Original	Human	29548	Alert	Europe / Portugal	2020-03-27	2020-05-28	Severe acute respiratory syndrome coronavirus 2	unknown	Instituto Nacional de Saude (INSA)	Borges, Vitor	Borges et al
hCoV-19/Portugal/PT0519/2020	EPI_ISL_454243	Original	Human	29763	High	Europe / Portugal	2020-03-22	2020-05-28	Severe acute respiratory syndrome coronavirus 2	unknown	Instituto Nacional de Saude (INSA)	Borges, Vitor	Borges et al
hCoV-19/Portugal/PT0454/2020	EPI_ISL_454178	Original	Human	29668	High	Europe / Portugal	2020-04-17	2020-05-28	Severe acute respiratory syndrome coronavirus 2	unknown	Instituto Nacional de Saude (INSA)	Borges, Vitor	Borges et al
hCoV-19/India/NIV-1804/2020	EPI_ISL_454526	Original	Human	29903	High	Asia / India / Maharashtra	2020-03-13	2020-05-28	Severe acute respiratory syndrome coronavirus 2	NIV Influenza	NIV Influenza	Potdar, Varsha	Potdar V
hCoV-19/Portugal/PT0364/2020	EPI_ISL_454080	Original	Human	29603	High	Europe / Portugal	2020-03-19	2020-05-28	Severe acute respiratory syndrome coronavirus 2	unknown	Instituto Nacional de Saude (INSA)	Borges, Vitor	Borges et al
hCoV-19/Portugal/PT0567/2020	EPI_ISL_454290	Original	Human	29763	High	Europe / Portugal	2020-04-14	2020-05-28	Severe acute respiratory syndrome coronavirus 2	unknown	Instituto Nacional de Saude (INSA)	Borges, Vitor	Borges et al
hCoV-19/Portugal/PT0264/2020	EPI_ISL_453978	Original	Human	29737	Alert	Europe / Portugal	2020-04-04	2020-05-28	Severe acute respiratory syndrome coronavirus 2	unknown	Instituto Nacional de Saude (INSA)	Borges, Vitor	Borges et al
hCoV-19/Portugal/PT0492/2020	EPI_ISL_454216	Original	Human	29763	High	Europe / Portugal	2020-04-29	2020-05-28	Severe acute respiratory syndrome coronavirus 2	unknown	Instituto Nacional de Saude (INSA)	Borges, Vitor	Borges et al
hCoV-19/Portugal/PT0289/2020	EPI_ISL_454005	Original	Human	29763	High	Europe / Portugal	2020-03-10	2020-05-28	Severe acute respiratory syndrome coronavirus 2	unknown	Instituto Nacional de Saude (INSA)	Borges, Vitor	Borges et al
hCoV-19/Portugal/PT0273/2020	EPI_ISL_453987	Original	Human	29719	High	Europe / Portugal	2020-04-05	2020-05-28	Severe acute respiratory syndrome coronavirus 2	unknown	Instituto Nacional de Saude (INSA)	Borges, Vitor	Borges et al
hCoV-19/Portugal/PT0554/2020	EPI_ISL_454277	Original	Human	29763	High	Europe / Portugal	2020-04-07	2020-05-28	Severe acute respiratory syndrome coronavirus 2	unknown	Instituto Nacional de Saude (INSA)	Borges, Vitor	Borges et al
hCoV-19/Portugal/PT0157/2020	EPI_ISL_453873	Original	Human	29653	High	Europe / Portugal	2020-03-27	2020-05-28	Severe acute respiratory syndrome coronavirus 2	unknown	Instituto Nacional de Saude (INSA)	Borges, Vitor	Borges et al
hCoV-19/USA/VI-CDC-4367/2020	EPI_ISL_454650	Original	Human	29882	High	North America / USA / Virgin Islands	2020-04-25	2020-05-28	Severe acute respiratory syndrome coronavirus 2	VI-US Virgin Islands Department of Health	Pathogen Discovery, Respiratory Viruses Branch, Division of Viral Diseases, Centers for Disease Control and Prevention	Queen, Krista	Ying Tao, Clinton R. Paden, Jing Zhang, Anna Uehara, Krista Queen, Yan Li, Haibin Wang, Zachary Weiner, Bettina Bankamp, Suxiang Tong
hCoV-19/Portugal/PT0173/2020	EPI_ISL_453889	Original	Human	29653	High	Europe / Portugal	2020-03-28	2020-05-28	Severe acute respiratory syndrome coronavirus 2	unknown	Instituto Nacional de Saude (INSA)	Borges, Vitor	Borges et al
hCoV-19/Portugal/PT0346/2020	EPI_ISL_454062	Original	Human	29763	High	Europe / Portugal	2020-03-18	2020-05-28	Severe acute respiratory syndrome coronavirus 2	unknown	Instituto Nacional de Saude (INSA)	Borges, Vitor	Borges et al
hCoV-19/India/NIV-7558/2020	EPI_ISL_454549	Original	Human	29903	High	Asia / India / Maharashtra	2020-04-05	2020-05-28	Severe acute respiratory syndrome coronavirus 2	NIV Influenza	NIV Influenza	Potdar, Varsha	Potdar V
hCoV-19/Portugal/PT0197/2020	EPI_ISL_453913	Original	Human	29653	High	Europe / Portugal	2020-03-29	2020-05-28	Severe acute respiratory syndrome coronavirus 2	unknown	Instituto Nacional de Saude (INSA)	Borges, Vitor	Borges et al
hCoV-19/Portugal/PT0377/2020	EPI_ISL_454093	Original	Human	29763	High	Europe / Portugal	2020-03-20	2020-05-28	Severe acute respiratory syndrome coronavirus 2	unknown	Instituto Nacional de Saude (INSA)	Borges, Vitor	Borges et al
hCoV-19/Portugal/PT0399a/2020	EPI_ISL_454122	Original	Human	29763	High	Europe / Portugal	2020-04-19	2020-05-28	Severe acute respiratory syndrome coronavirus 2	unknown	Instituto Nacional de Saude (INSA)	Borges, Vitor	Borges et al
hCoV-19/Portugal/PT0272/2020	EPI_ISL_453986	Original	Human	29675	High	Europe / Portugal	2020-04-05	2020-05-28	Severe acute respiratory syndrome coronavirus 2	unknown	Instituto Nacional de Saude (INSA)	Borges, Vitor	Borges et al
hCoV-19/Portugal/PT0491/2020	EPI_ISL_454215	Original	Human	29763	High	Europe / Portugal	2020-04-29	2020-05-28	Severe acute respiratory syndrome coronavirus 2	unknown	Instituto Nacional de Saude (INSA)	Borges, Vitor	Borges et al
hCoV-19/Portugal/PT0368/2020	EPI_ISL_454084	Original	Human	29469	Alert	Europe / Portugal	2020-03-19	2020-05-28	Severe acute respiratory syndrome coronavirus 2	unknown	Instituto Nacional de Saude (INSA)	Borges, Vitor	Borges et al
hCoV-19/Portugal/PT0237/2020	EPI_ISL_453951	Original	Human	29653	High	Europe / Portugal	2020-03-31	2020-05-28	Severe acute respiratory syndrome coronavirus 2	unknown	Instituto Nacional de Saude (INSA)	Borges, Vitor	Borges et al
hCoV-19/Portugal/PT0293/2020	EPI_ISL_454009	Original	Human	29603	High	Europe / Portugal	2020-03-12	2020-05-28	Severe acute respiratory syndrome coronavirus 2	unknown	Instituto Nacional de Saude (INSA)	Borges, Vitor	Borges et al
hCoV-19/Portugal/PT0250/2020	EPI_ISL_453964	Original	Human	29653	High	Europe / Portugal	2020-04-02	2020-05-28	Severe acute respiratory syndrome coronavirus 2	unknown	Instituto Nacional de Saude (INSA)	Borges, Vitor	Borges et al
hCoV-19/Portugal/PT0209/2020	EPI_ISL_453923	Original	Human	29573	Low	Europe / Portugal	2020-03-30	2020-05-28	Severe acute respiratory syndrome coronavirus 2	unknown	Instituto Nacional de Saude (INSA)	Borges, Vitor	Borges et al
hCoV-19/Portugal/PT0573/2020	EPI_ISL_454296	Original	Human	29754	High	Europe / Portugal	2020-04-11	2020-05-28	Severe acute respiratory syndrome coronavirus 2	unknown	Instituto Nacional de Saude (INSA)	Borges, Vitor	Borges et al
hCoV-19/Portugal/PT0124/2020	EPI_ISL_453840	Original	Human	29603	High	Europe / Portugal	2020-03-23	2020-05-28	Severe acute respiratory syndrome coronavirus 2	unknown	Instituto Nacional de Saude (INSA)	Borges, Vitor	Borges et al
hCoV-19/USA/MDH-6339/2020	EPI_ISL_454424	Original	Human	29888	Low	North America / USA / Maryland	2020-03-09	2020-05-28	Severe acute respiratory syndrome coronavirus 2	Maryland Department of Health Laboratories Administration	Maryland Department of Health Laboratories Administration	Vepachedu, Venkata R	MDH Laboratories Administration
hCoV-19/Portugal/PT0466/2020	EPI_ISL_454190	Original	Human	29763	High	Europe / Portugal	2020-04-18	2020-05-28	Severe acute respiratory syndrome coronavirus 2	unknown	Instituto Nacional de Saude (INSA)	Borges, Vitor	Borges et al
hCoV-19/USA/GA-EHC-083E/2020	EPI_ISL_454690	Original	Human	29858	Medium	North America / USA / Georgia	2020-03-09	2020-05-28	Severe acute respiratory syndrome coronavirus 2	Emory Molecular Diagnostics Laboratory, Emory Healthcare	Piantadosi Lab, Emory Department of Pathology	Anne Piantadosi	Ahmed Babiker, Anne Piantadosi
hCoV-19/Portugal/PT0291/2020	EPI_ISL_454007	Original	Human	29603	High	Europe / Portugal	2020-03-11	2020-05-28	Severe acute respiratory syndrome coronavirus 2	unknown	Instituto Nacional de Saude (INSA)	Borges, Vitor	Borges et al
hCoV-19/Portugal/PT0373/2020	EPI_ISL_454089	Original	Human	29686	High	Europe / Portugal	2020-03-19	2020-05-28	Severe acute respiratory syndrome coronavirus 2	unknown	Instituto Nacional de Saude (INSA)	Borges, Vitor	Borges et al
hCoV-19/USA/PA-MGEL154/2020	EPI_ISL_454410	Original	Human	29840	High	North America / USA / Pennsylvania / Pittsburgh	2020-04-05	2020-05-28	Severe acute respiratory syndrome coronavirus 2	UPMC Clinical Microbiology Laboratory	Microbial Genome Sequencing Center, Microbial Genomic Epidemiological Laboratory	Mustapha, Mustapha M	Mustapha M. Mustapha, Jane W. Marsh, Dan Snyder, Marissa P. Griffith, Stephanie L. Mitchell, Vatsala R. Srinivasa, Kady D. Waggle, Chinelo Ezeonwuku, Vaughn S. Cooper, Lee H. Harrison
hCoV-19/Portugal/PT0429/2020	EPI_ISL_454153	Original	Human	29635	Low	Europe / Portugal	2020-03-31	2020-05-28	Severe acute respiratory syndrome coronavirus 2	unknown	Instituto Nacional de Saude (INSA)	Borges, Vitor	Borges et al
hCoV-19/Portugal/PT0152/2020	EPI_ISL_453868	Original	Human	29653	High	Europe / Portugal	2020-03-28	2020-05-28	Severe acute respiratory syndrome coronavirus 2	unknown	Instituto Nacional de Saude (INSA)	Borges, Vitor	Borges et al
hCoV-19/Portugal/PT0615/2020	EPI_ISL_454338	Original	Human	29763	High	Europe / Portugal	2020-03-17	2020-05-28	Severe acute respiratory syndrome coronavirus 2	unknown	Instituto Nacional de Saude (INSA)	Borges, Vitor	Borges et al
hCoV-19/USA/PA-MGEL70/2020	EPI_ISL_454358	Original	Human	29840	High	North America / USA / Pennsylvania / Pittsburgh	2020-03-30	2020-05-28	Severe acute respiratory syndrome coronavirus 2	UPMC Clinical Microbiology Laboratory	Microbial Genome Sequencing Center, Microbial Genomic Epidemiological Laboratory	Mustapha, Mustapha M	Mustapha M. Mustapha, Jane W. Marsh, Dan Snyder, Marissa P. Griffith, Stephanie L. Mitchell, Vatsala R. Srinivasa, Kady D. Waggle, Chinelo Ezeonwuku, Vaughn S. Cooper, Lee H. Harrison
hCoV-19/Portugal/PT0352/2020	EPI_ISL_454068	Original	Human	29763	High	Europe / Portugal	2020-03-18	2020-05-28	Severe acute respiratory syndrome coronavirus 2	unknown	Instituto Nacional de Saude (INSA)	Borges, Vitor	Borges et al
hCoV-19/India/NIV-5118/2020	EPI_ISL_454538	Original	Human	29903	Alert	Asia / India / Maharashtra	2020-03-26	2020-05-28	Severe acute respiratory syndrome coronavirus 2	NIV Influenza	NIV Influenza	Potdar, Varsha	Potdar V
hCoV-19/Portugal/PT0463/2020	EPI_ISL_454187	Original	Human	29746	Low	Europe / Portugal	2020-04-17	2020-05-28	Severe acute respiratory syndrome coronavirus 2	unknown	Instituto Nacional de Saude (INSA)	Borges, Vitor	Borges et al
hCoV-19/Portugal/PT0292/2020	EPI_ISL_454008	Original	Human	29724	High	Europe / Portugal	2020-03-12	2020-05-28	Severe acute respiratory syndrome coronavirus 2	unknown	Instituto Nacional de Saude (INSA)	Borges, Vitor	Borges et al
hCoV-19/Portugal/PT0263/2020	EPI_ISL_453977	Original	Human	29718	High	Europe / Portugal	2020-04-04	2020-05-28	Severe acute respiratory syndrome coronavirus 2	unknown	Instituto Nacional de Saude (INSA)	Borges, Vitor	Borges et al
hCoV-19/Portugal/PT0356/2020	EPI_ISL_454072	Original	Human	29763	High	Europe / Portugal	2020-03-19	2020-05-28	Severe acute respiratory syndrome coronavirus 2	unknown	Instituto Nacional de Saude (INSA)	Borges, Vitor	Borges et al
hCoV-19/Sweden/20-08045/2020	EPI_ISL_454494	Original	Human	29903	High	Europe / Sweden / Vastra Gotaland	2020-03-07	2020-05-28	Severe acute respiratory syndrome coronavirus 2	Skovde/Unilabs	The Public Health Agency of Sweden	Svartström, Olov	Anna-Malin Linde, Maria Lind Karlberg, Mattias Haukland, Reza Advani, Olov Svartstrom, Oskar Karlsson Lindsjo, Petra Edquist, Shamam Muradrasoli, Anna Risberg, Karin Tegmark-Wisell
hCoV-19/Kazakhstan/26582/2020	EPI_ISL_454597	Original	Human	29900	Medium	Asia / Kazakhstan / Nur-Sultan	2020-04-26	2020-05-28	Severe acute respiratory syndrome coronavirus 2	Laboratory of virology, National Center of Expertise	Laboratory of molecular-genetic research, National Center for Expertise, Kazakhstan National Center for Biotechnology, Kazakhstan	Askar Abdaliyev	Abdaliyev Askar, Shevtsov Alexandr, Akhmetollayev Ilyas, Kalendar Ruslan, Rakhmetova Akbota, , Lutsay Viktoriya, Amirgazin Asylulan, Aushakhmetova Zabira, Ramankulov Yerlan
hCoV-19/USA/CA-CZB-1156/2020	EPI_ISL_454617	Original	Human	29873	Low	North America / USA / California / San Francisco	2020-04-26	2020-05-28	Severe acute respiratory syndrome coronavirus 2	UCSF Clinical Microbiology Laboratory	Chan-Zuckerberg Biohub	Hao, Samantha	CZB Cliahub Consortium
hCoV-19/Portugal/PT0296/2020	EPI_ISL_454012	Original	Human	29763	High	Europe / Portugal	2020-03-13	2020-05-28	Severe acute respiratory syndrome coronavirus 2	unknown	Instituto Nacional de Saude (INSA)	Borges, Vitor	Borges et al
hCoV-19/India/NIV-QA-708/2020	EPI_ISL_454564	Original	Human	29903	High	Asia / India / Maharashtra	2020-04-04	2020-05-28	Severe acute respiratory syndrome coronavirus 2	NIV Influenza	NIV Influenza	Potdar, Varsha	Potdar V
hCoV-19/USA/CA-CZB-1178/2020	EPI_ISL_454628	Original	Human	29873	High	North America / USA / California / San Francisco	2020-04-30	2020-05-28	Severe acute respiratory syndrome coronavirus 2	UCSF Clinical Microbiology Laboratory	Chan-Zuckerberg Biohub	Hao, Samantha	CZB Cliahub Consortium
hCoV-19/Portugal/PT0440/2020	EPI_ISL_454164	Original	Human	29754	Low	Europe / Portugal	2020-03-23	2020-05-28	Severe acute respiratory syndrome coronavirus 2	unknown	Instituto Nacional de Saude (INSA)	Borges, Vitor	Borges et al
hCoV-19/USA/MDH-9483/2020	EPI_ISL_454435	Original	Human	29849	Medium	North America / USA / Maryland	2020-03-16	2020-05-28	Severe acute respiratory syndrome coronavirus 2	Maryland Department of Health Laboratories Administration	Maryland Department of Health Laboratories Administration	Vepachedu, Venkata R	MDH Laboratories Administration
hCoV-19/Portugal/PT0534/2020	EPI_ISL_454258	Original	Human	29766	Medium	Europe / Portugal	2020-04-07	2020-05-28	Severe acute respiratory syndrome coronavirus 2	unknown	Instituto Nacional de Saude (INSA)	Borges, Vitor	Borges et al
hCoV-19/Kazakhstan/26506/2020	EPI_ISL_454511	Original	Human	29900	Medium	Asia / Kazakhstan / Nur-Sultan	2020-04-26	2020-05-28	Severe acute respiratory syndrome coronavirus 2	RSE "National Center for Biotechnology"	RSE "National Center for Biotechnology"	Ruslan Kalendar	Alexandr Shevtsov, Ilyas Akhmetollayev, Viktoriya Lutsay, Asylulan Amirgazin, Askar Abdaliyev, Akbota Rakhmetova, Zabira Aushakhmetova, Ruslan Kalendar, Yerlan Ramankulov
hCoV-19/USA/CA-CZB-1257/2020	EPI_ISL_454677	Original	Human	29903	High	North America / USA / California / Santa Clara County	2020-05-12	2020-05-28	Severe acute respiratory syndrome coronavirus 2	County of Santa Clara Public Health Department	Chan-Zuckerberg Biohub	Hao, Samantha	CZB Cliahub Consortium
hCoV-19/USA/NC_200255/2020	EPI_ISL_454806	Original	Human	29847	High	North America / USA / North Carolina	2020-03-01	2020-05-28	Severe acute respiratory syndrome coronavirus 2	Dirk Dittmer	Dirk Dittmer	Moorad, Razia	Bailey,A.G., Caro-Vegas,C.P., Dittmer,D., Eason,A.B., Juarez,A., Landis,J.T., McNamara,R.P., Miller,M.B., Moorad,R., Pluta,L.J., Seltzer,T.A., Thompson,C., Vahrson,W., Villamor,F.
hCoV-19/Portugal/PT0548/2020	EPI_ISL_454272	Original	Human	29763	High	Europe / Portugal	2020-05-02	2020-05-28	Severe acute respiratory syndrome coronavirus 2	unknown	Instituto Nacional de Saude (INSA)	Borges, Vitor	Borges et al
hCoV-19/Portugal/PT0148/2020	EPI_ISL_453864	Original	Human	29573	Low	Europe / Portugal	2020-03-28	2020-05-28	Severe acute respiratory syndrome coronavirus 2	unknown	Instituto Nacional de Saude (INSA)	Borges, Vitor	Borges et al
hCoV-19/Croatia/14412_Koprivnica/2020	EPI_ISL_454602	Original	Human	29858	High	Europe / Croatia / Koprivnica	2020-04-21	2020-05-28	Severe acute respiratory syndrome coronavirus 2	Croatian Institute of Public Health	University of Zagreb, Centre for research and knowledge transfer in biotechnology	Jelena Ivancic Jelecki	Irena Tabain, Tatjana Vilibic-Cavlek, Jelena Ivancic Jelecki, Anamarija Slovic
hCoV-19/Portugal/PT0514/2020	EPI_ISL_454238	Original	Human	29754	High	Europe / Portugal	2020-03-20	2020-05-28	Severe acute respiratory syndrome coronavirus 2	unknown	Instituto Nacional de Saude (INSA)	Borges, Vitor	Borges et al
hCoV-19/Portugal/PT0330/2020	EPI_ISL_454046	Original	Human	29763	High	Europe / Portugal	2020-03-15	2020-05-28	Severe acute respiratory syndrome coronavirus 2	unknown	Instituto Nacional de Saude (INSA)	Borges, Vitor	Borges et al
hCoV-19/Portugal/PT0627/2020	EPI_ISL_454350	Original	Human	29763	High	Europe / Portugal	2020-03-31	2020-05-28	Severe acute respiratory syndrome coronavirus 2	unknown	Instituto Nacional de Saude (INSA)	Borges, Vitor	Borges et al
hCoV-19/USA/CA-CZB-1234/2020	EPI_ISL_454654	Original	Human	29892	High	North America / USA / California / Santa Clara County	2020-04-10	2020-05-28	Severe acute respiratory syndrome coronavirus 2	County of Santa Clara Public Health Department	Chan-Zuckerberg Biohub	Hao, Samantha	CZB Cliahub Consortium
hCoV-19/USA/CA-CZB-1248/2020	EPI_ISL_454668	Original	Human	29903	High	North America / USA / California / Santa Clara County	2020-04-12	2020-05-28	Severe acute respiratory syndrome coronavirus 2	County of Santa Clara Public Health Department	Chan-Zuckerberg Biohub	Hao, Samantha	CZB Cliahub Consortium
hCoV-19/Portugal/PT0299/2020	EPI_ISL_454015	Original	Human	29724	High	Europe / Portugal	2020-03-13	2020-05-28	Severe acute respiratory syndrome coronavirus 2	unknown	Instituto Nacional de Saude (INSA)	Borges, Vitor	Borges et al
hCoV-19/USA/PA-MGEL140/2020	EPI_ISL_454402	Original	Human	29840	High	North America / USA / Pennsylvania / Pittsburgh	2020-04-06	2020-05-28	Severe acute respiratory syndrome coronavirus 2	UPMC Clinical Microbiology Laboratory	Microbial Genome Sequencing Center, Microbial Genomic Epidemiological Laboratory	Mustapha, Mustapha M	Mustapha M. Mustapha, Jane W. Marsh, Dan Snyder, Marissa P. Griffith, Stephanie L. Mitchell, Vatsala R. Srinivasa, Kady D. Waggle, Chinelo Ezeonwuku, Vaughn S. Cooper, Lee H. Harrison
hCoV-19/Kazakhstan/26565/2020	EPI_ISL_454600	Original	Human	29900	Medium	Asia / Kazakhstan / Nur-Sultan	2020-04-26	2020-05-28	Severe acute respiratory syndrome coronavirus 2	Laboratory of virology, National Center of Expertise	Laboratory of molecular-genetic research, National Center for Expertise, Kazakhstan National Center for Biotechnology, Kazakhstan	Askar Abdaliyev	Abdaliyev Askar, Shevtsov Alexandr, Akhmetollayev Ilyas, Kalendar Ruslan, Rakhmetova Akbota, , Lutsay Viktoriya, Amirgazin Asylulan, Aushakhmetova Zabira, Ramankulov Yerlan
hCoV-19/USA/PA-MGEL125/2020	EPI_ISL_454396	Original	Human	29840	High	North America / USA / Pennsylvania / Pittsburgh	2020	2020-05-28	Severe acute respiratory syndrome coronavirus 2	UPMC Clinical Microbiology Laboratory	Microbial Genome Sequencing Center, Microbial Genomic Epidemiological Laboratory	Mustapha, Mustapha M	Mustapha M. Mustapha, Jane W. Marsh, Dan Snyder, Marissa P. Griffith, Stephanie L. Mitchell, Vatsala R. Srinivasa, Kady D. Waggle, Chinelo Ezeonwuku, Vaughn S. Cooper, Lee H. Harrison
hCoV-19/Portugal/PT0594/2020	EPI_ISL_454317	Original	Human	29763	High	Europe / Portugal	2020-04-03	2020-05-28	Severe acute respiratory syndrome coronavirus 2	unknown	Instituto Nacional de Saude (INSA)	Borges, Vitor	Borges et al
hCoV-19/USA/NC_200325/2020	EPI_ISL_454821	Original	Human	29835	High	North America / USA / North Carolina	2020-03-01	2020-05-28	Severe acute respiratory syndrome coronavirus 2	Dirk Dittmer	Dirk Dittmer	Moorad, Razia	Bailey,A.G., Caro-Vegas,C.P., Dittmer,D., Eason,A.B., Juarez,A., Landis,J.T., McNamara,R.P., Miller,M.B., Moorad,R., Pluta,L.J., Seltzer,T.A., Thompson,C., Vahrson,W., Villamor,F.
hCoV-19/USA/UT-01996/2020	EPI_ISL_454722	Original	Human	29902	High	North America / USA / Utah	2020-04-16	2020-05-28	Severe acute respiratory syndrome coronavirus 2	Utah Public Health Laboratory	Utah Public Health Laboratory	Young, Erin	Erin Young, Kelly Oakeson
hCoV-19/USA/CA-CZB-1244/2020	EPI_ISL_454664	Original	Human	29903	High	North America / USA / California / Santa Clara County	2020-04-14	2020-05-28	Severe acute respiratory syndrome coronavirus 2	County of Santa Clara Public Health Department	Chan-Zuckerberg Biohub	Hao, Samantha	CZB Cliahub Consortium
hCoV-19/Portugal/PT0547/2020	EPI_ISL_454271	Original	Human	29763	High	Europe / Portugal	2020-04-03	2020-05-28	Severe acute respiratory syndrome coronavirus 2	unknown	Instituto Nacional de Saude (INSA)	Borges, Vitor	Borges et al
hCoV-19/Portugal/PT0541/2020	EPI_ISL_454265	Original	Human	29756	Low	Europe / Portugal	2020-04-08	2020-05-28	Severe acute respiratory syndrome coronavirus 2	unknown	Instituto Nacional de Saude (INSA)	Borges, Vitor	Borges et al
hCoV-19/Kazakhstan/17920/2020	EPI_ISL_454577	Original	Human	29903	High	Asia / Kazakhstan / Nur-Sultan	2020-04-15	2020-05-28	Severe acute respiratory syndrome coronavirus 2	Laboratory of virology, National Center of Expertise	Laboratory of molecular-genetic research, National Center of Expertise, Kazakhstan National Center for Biotechnology, Kazakhstan	Askar Abdaliyev	Abdaliyev Askar, Shevtsov Alexandr, Akhmetollayev Ilyas, Kalendar Ruslan, Rakhmetova Akbota, , Lutsay Viktoriya, Amirgazin Asylulan, Aushakhmetova Zabira, Ramankulov Yerlan
hCoV-19/Portugal/PT0240/2020	EPI_ISL_453954	Original	Human	29653	Low	Europe / Portugal	2020-03-31	2020-05-28	Severe acute respiratory syndrome coronavirus 2	unknown	Instituto Nacional de Saude (INSA)	Borges, Vitor	Borges et al
hCoV-19/Portugal/PT0510/2020	EPI_ISL_454234	Original	Human	29763	High	Europe / Portugal	2020-03-19	2020-05-28	Severe acute respiratory syndrome coronavirus 2	unknown	Instituto Nacional de Saude (INSA)	Borges, Vitor	Borges et al
hCoV-19/USA/PA-MGEL111/2020	EPI_ISL_454388	Original	Human	29840	High	North America / USA / Pennsylvania / Pittsburgh	2020	2020-05-28	Severe acute respiratory syndrome coronavirus 2	UPMC Clinical Microbiology Laboratory	Microbial Genome Sequencing Center, Microbial Genomic Epidemiological Laboratory	Mustapha, Mustapha M	Mustapha M. Mustapha, Jane W. Marsh, Dan Snyder, Marissa P. Griffith, Stephanie L. Mitchell, Vatsala R. Srinivasa, Kady D. Waggle, Chinelo Ezeonwuku, Vaughn S. Cooper, Lee H. Harrison
hCoV-19/Portugal/PT0262/2020	EPI_ISL_453976	Original	Human	29647	High	Europe / Portugal	2020-04-03	2020-05-28	Severe acute respiratory syndrome coronavirus 2	unknown	Instituto Nacional de Saude (INSA)	Borges, Vitor	Borges et al
hCoV-19/Portugal/PT0389b/2020	EPI_ISL_454106	Original	Human	29763	High	Europe / Portugal	2020-04-18	2020-05-28	Severe acute respiratory syndrome coronavirus 2	unknown	Instituto Nacional de Saude (INSA)	Borges, Vitor	Borges et al
hCoV-19/USA/CA-CZB-1256/2020	EPI_ISL_454676	Original	Human	29892	High	North America / USA / California / Santa Clara County	2020-05-12	2020-05-28	Severe acute respiratory syndrome coronavirus 2	County of Santa Clara Public Health Department	Chan-Zuckerberg Biohub	Hao, Samantha	CZB Cliahub Consortium
hCoV-19/India/NIV-5815-1/2020	EPI_ISL_454539	Original	Human	29903	Low	Asia / India / Maharashtra	2020-04-12	2020-05-28	Severe acute respiratory syndrome coronavirus 2	NIV Influenza	NIV Influenza	Potdar, Varsha	Potdar V
hCoV-19/Croatia/8U-S17new/2020	EPI_ISL_454605	Original	Human	29884	High	Europe / Croatia / Istria	2020-03-31	2020-05-28	Severe acute respiratory syndrome coronavirus 2	Institute for Public Health	Laboratory for advanced genomics	Oliver Vugrek	Filip Rokić, Lovro Trgovec-Greif, Neven Sučić, Tomislav Rukavina, Igor Jurak, Oliver Vugrek
hCoV-19/Portugal/PT0162/2020	EPI_ISL_453878	Original	Human	29653	Low	Europe / Portugal	2020-03-28	2020-05-28	Severe acute respiratory syndrome coronavirus 2	unknown	Instituto Nacional de Saude (INSA)	Borges, Vitor	Borges et al
hCoV-19/Portugal/PT0606/2020	EPI_ISL_454329	Original	Human	29763	High	Europe / Portugal	2020-03-13	2020-05-28	Severe acute respiratory syndrome coronavirus 2	unknown	Instituto Nacional de Saude (INSA)	Borges, Vitor	Borges et al
hCoV-19/Kazakhstan/26545/2020	EPI_ISL_454591	Original	Human	29900	Medium	Asia / Kazakhstan / Nur-Sultan	2020-04-26	2020-05-28	Severe acute respiratory syndrome coronavirus 2	Laboratory of virology, National Center of Expertise	Laboratory of molecular-genetic research, National Center of Expertise, Kazakhstan National Center for Biotechnology, Kazakhstan	Askar Abdaliyev	Abdaliyev Askar, Shevtsov Alexandr, Akhmetollayev Ilyas, Kalendar Ruslan, Rakhmetova Akbota, , Lutsay Viktoriya, Amirgazin Asylulan, Aushakhmetova Zabira, Ramankulov Yerlan
hCoV-19/Portugal/PT0112/2020	EPI_ISL_453828	Original	Human	29703	High	Europe / Portugal	2020-03-25	2020-05-28	Severe acute respiratory syndrome coronavirus 2	unknown	Instituto Nacional de Saude (INSA)	Borges, Vitor	Borges et al
hCoV-19/USA/NC_200241/2020	EPI_ISL_454799	Original	Human	29834	High	North America / USA / North Carolina	2020-03-01	2020-05-28	Severe acute respiratory syndrome coronavirus 2	Dirk Dittmer	Dirk Dittmer	Moorad, Razia	Bailey,A.G., Caro-Vegas,C.P., Dittmer,D., Eason,A.B., Juarez,A., Landis,J.T., McNamara,R.P., Miller,M.B., Moorad,R., Pluta,L.J., Seltzer,T.A., Thompson,C., Vahrson,W., Villamor,F.
hCoV-19/Sweden/20-08085/2020	EPI_ISL_454459	Original	Human	29903	High	Europe / Sweden / Stockholm	2020-03-05	2020-05-28	Severe acute respiratory syndrome coronavirus 2	Karolinska Universitetslaboratoriet	The Public Health Agency of Sweden	Svartström, Olov	Anna-Malin Linde, Maria Lind Karlberg, Mattias Haukland, Reza Advani, Olov Svartstrom, Oskar Karlsson Lindsjo, Petra Edquist, Shamam Muradrasoli, Anna Risberg, Karin Tegmark-Wisell
hCoV-19/Kazakhstan/38533/2020	EPI_ISL_454520	Original	Human	29903	High	Asia / Kazakhstan / Nur-Sultan	2020-04-26	2020-05-28	Severe acute respiratory syndrome coronavirus 2	RSE "National Center for Biotechnology"	RSE "National Center for Biotechnology"	Ruslan Kalendar	Alexandr Shevtsov, Ilyas Akhmetollayev, Viktoriya Lutsay, Asylulan Amirgazin, Askar Abdaliyev, Akbota Rakhmetova, Zabira Aushakhmetova, Ruslan Kalendar, Yerlan Ramankulov
hCoV-19/Portugal/PT0191/2020	EPI_ISL_453907	Original	Human	29472	Alert	Europe / Portugal	2020-03-29	2020-05-28	Severe acute respiratory syndrome coronavirus 2	unknown	Instituto Nacional de Saude (INSA)	Borges, Vitor	Borges et al
hCoV-19/Kazakhstan/16238/2020	EPI_ISL_454498	Original	Human	29903	High	Asia / Kazakhstan / Nur-Sultan	2020-04-14	2020-05-28	Severe acute respiratory syndrome coronavirus 2	RSE "National Center for Biotechnology"	RSE "National Center for Biotechnology"	Ruslan Kalendar	Alexandr Shevtsov, Ilyas Akhmetollayev, Viktoriya Lutsay, Asylulan Amirgazin, Askar Abdaliyev, Akbota Rakhmetova, Zabira Aushakhmetova, Ruslan Kalendar, Yerlan Ramankulov
hCoV-19/Portugal/PT0614/2020	EPI_ISL_454337	Original	Human	29763	High	Europe / Portugal	2020-03-16	2020-05-28	Severe acute respiratory syndrome coronavirus 2	unknown	Instituto Nacional de Saude (INSA)	Borges, Vitor	Borges et al
hCoV-19/Portugal/PT0525/2020	EPI_ISL_454249	Original	Human	29763	High	Europe / Portugal	2020-03-23	2020-05-28	Severe acute respiratory syndrome coronavirus 2	unknown	Instituto Nacional de Saude (INSA)	Borges, Vitor	Borges et al
hCoV-19/Portugal/PT0326/2020	EPI_ISL_454042	Original	Human	29763	High	Europe / Portugal	2020-03-16	2020-05-28	Severe acute respiratory syndrome coronavirus 2	unknown	Instituto Nacional de Saude (INSA)	Borges, Vitor	Borges et al
hCoV-19/Portugal/PT0595/2020	EPI_ISL_454318	Original	Human	29763	High	Europe / Portugal	2020-03-19	2020-05-28	Severe acute respiratory syndrome coronavirus 2	unknown	Instituto Nacional de Saude (INSA)	Borges, Vitor	Borges et al
hCoV-19/USA/PA-MGEL147/2020	EPI_ISL_454405	Original	Human	29840	High	North America / USA / Pennsylvania / Pittsburgh	2020	2020-05-28	Severe acute respiratory syndrome coronavirus 2	UPMC Clinical Microbiology Laboratory	Microbial Genome Sequencing Center, Microbial Genomic Epidemiological Laboratory	Mustapha, Mustapha M	Mustapha M. Mustapha, Jane W. Marsh, Dan Snyder, Marissa P. Griffith, Stephanie L. Mitchell, Vatsala R. Srinivasa, Kady D. Waggle, Chinelo Ezeonwuku, Vaughn S. Cooper, Lee H. Harrison
hCoV-19/Portugal/PT0327/2020	EPI_ISL_454043	Original	Human	29763	High	Europe / Portugal	2020-03-16	2020-05-28	Severe acute respiratory syndrome coronavirus 2	unknown	Instituto Nacional de Saude (INSA)	Borges, Vitor	Borges et al
hCoV-19/Portugal/PT0309/2020	EPI_ISL_454025	Original	Human	29603	High	Europe / Portugal	2020-03-14	2020-05-28	Severe acute respiratory syndrome coronavirus 2	unknown	Instituto Nacional de Saude (INSA)	Borges, Vitor	Borges et al
hCoV-19/Portugal/PT0304/2020	EPI_ISL_454020	Original	Human	29603	High	Europe / Portugal	2020-03-14	2020-05-28	Severe acute respiratory syndrome coronavirus 2	unknown	Instituto Nacional de Saude (INSA)	Borges, Vitor	Borges et al
hCoV-19/Portugal/PT0339/2020	EPI_ISL_454055	Original	Human	29763	High	Europe / Portugal	2020-03-17	2020-05-28	Severe acute respiratory syndrome coronavirus 2	unknown	Instituto Nacional de Saude (INSA)	Borges, Vitor	Borges et al
hCoV-19/Portugal/PT0149/2020	EPI_ISL_453865	Original	Human	29763	High	Europe / Portugal	2020-03-24	2020-05-28	Severe acute respiratory syndrome coronavirus 2	unknown	Instituto Nacional de Saude (INSA)	Borges, Vitor	Borges et al
hCoV-19/USA/CA-CZB-1164/2020	EPI_ISL_454621	Original	Human	29903	High	North America / USA / California / San Francisco	2020-04-27	2020-05-28	Severe acute respiratory syndrome coronavirus 2	UCSF Clinical Microbiology Laboratory	Chan-Zuckerberg Biohub	Hao, Samantha	CZB Cliahub Consortium
hCoV-19/USA/UT-02001/2020	EPI_ISL_454724	Original	Human	29862	Alert	North America / USA / Utah	2020-04-17	2020-05-28	Severe acute respiratory syndrome coronavirus 2	Utah Public Health Laboratory	Utah Public Health Laboratory	Young, Erin	Erin Young, Kelly Oakeson
hCoV-19/India/NIV-4271/2020	EPI_ISL_454530	Original	Human	29903	Low	Asia / India / Maharashtra	2020-03-22	2020-05-28	Severe acute respiratory syndrome coronavirus 2	NIV Influenza	NIV Influenza	Potdar, Varsha	Potdar V
hCoV-19/Portugal/PT0444/2020	EPI_ISL_454168	Original	Human	29763	High	Europe / Portugal	2020-03-26	2020-05-28	Severe acute respiratory syndrome coronavirus 2	unknown	Instituto Nacional de Saude (INSA)	Borges, Vitor	Borges et al
hCoV-19/Portugal/PT0205/2020	EPI_ISL_453919	Original	Human	29588	Low	Europe / Portugal	2020-03-27	2020-05-28	Severe acute respiratory syndrome coronavirus 2	unknown	Instituto Nacional de Saude (INSA)	Borges, Vitor	Borges et al
hCoV-19/Portugal/PT0153/2020	EPI_ISL_453869	Original	Human	29653	High	Europe / Portugal	2020-03-28	2020-05-28	Severe acute respiratory syndrome coronavirus 2	unknown	Instituto Nacional de Saude (INSA)	Borges, Vitor	Borges et al
hCoV-19/Sweden/20-08106/2020	EPI_ISL_454477	Original	Human	29903	High	Europe / Sweden / Stockholm	2020-03-10	2020-05-28	Severe acute respiratory syndrome coronavirus 2	Karolinska Universitetslaboratoriet	The Public Health Agency of Sweden	Svartström, Olov	Anna-Malin Linde, Maria Lind Karlberg, Mattias Haukland, Reza Advani, Olov Svartstrom, Oskar Karlsson Lindsjo, Petra Edquist, Shamam Muradrasoli, Anna Risberg, Karin Tegmark-Wisell
hCoV-19/Portugal/PT0188/2020	EPI_ISL_453904	Original	Human	29335	Alert	Europe / Portugal	2020-03-29	2020-05-28	Severe acute respiratory syndrome coronavirus 2	unknown	Instituto Nacional de Saude (INSA)	Borges, Vitor	Borges et al
hCoV-19/Portugal/PT0349/2020	EPI_ISL_454065	Original	Human	29763	High	Europe / Portugal	2020-03-18	2020-05-28	Severe acute respiratory syndrome coronavirus 2	unknown	Instituto Nacional de Saude (INSA)	Borges, Vitor	Borges et al
hCoV-19/USA/NC_200253/2020	EPI_ISL_454826	Original	Human	29845	High	North America / USA / North Carolina	2020-03-01	2020-05-28	Severe acute respiratory syndrome coronavirus 2	Dirk Dittmer	Dirk Dittmer	Moorad, Razia	Bailey,A.G., Caro-Vegas,C.P., Dittmer,D., Eason,A.B., Juarez,A., Landis,J.T., McNamara,R.P., Miller,M.B., Moorad,R., Pluta,L.J., Seltzer,T.A., Thompson,C., Vahrson,W., Villamor,F.
hCoV-19/USA/UT-01687/2020	EPI_ISL_454711	Original	Human	29873	High	North America / USA / Utah	2020-04-13	2020-05-28	Severe acute respiratory syndrome coronavirus 2	Utah Public Health Laboratory	Utah Public Health Laboratory	Young, Erin	Erin Young, Kelly Oakeson
hCoV-19/Kazakhstan/26574/2020	EPI_ISL_454593	Original	Human	29900	Medium	Asia / Kazakhstan / Nur-Sultan	2020-04-26	2020-05-28	Severe acute respiratory syndrome coronavirus 2	Laboratory of virology, National Center of Expertise	Laboratory of molecular-genetic research, National Center of Expertise, Kazakhstan National Center for Biotechnology, Kazakhstan	Askar Abdaliyev	Abdaliyev Askar, Shevtsov Alexandr, Akhmetollayev Ilyas, Kalendar Ruslan, Rakhmetova Akbota, , Lutsay Viktoriya, Amirgazin Asylulan, Aushakhmetova Zabira, Ramankulov Yerlan
hCoV-19/Portugal/PT0555/2020	EPI_ISL_454278	Original	Human	29763	High	Europe / Portugal	2020-04-08	2020-05-28	Severe acute respiratory syndrome coronavirus 2	unknown	Instituto Nacional de Saude (INSA)	Borges, Vitor	Borges et al
hCoV-19/USA/NC_200326/2020	EPI_ISL_454822	Original	Human	29834	High	North America / USA / North Carolina	2020-03-01	2020-05-28	Severe acute respiratory syndrome coronavirus 2	Dirk Dittmer	Dirk Dittmer	Moorad, Razia	Bailey,A.G., Caro-Vegas,C.P., Dittmer,D., Eason,A.B., Juarez,A., Landis,J.T., McNamara,R.P., Miller,M.B., Moorad,R., Pluta,L.J., Seltzer,T.A., Thompson,C., Vahrson,W., Villamor,F.
hCoV-19/Portugal/PT0435/2020	EPI_ISL_454159	Original	Human	29763	High	Europe / Portugal	2020-03-20	2020-05-28	Severe acute respiratory syndrome coronavirus 2	unknown	Instituto Nacional de Saude (INSA)	Borges, Vitor	Borges et al
hCoV-19/Portugal/PT0540/2020	EPI_ISL_454264	Original	Human	29763	High	Europe / Portugal	2020-04-08	2020-05-28	Severe acute respiratory syndrome coronavirus 2	unknown	Instituto Nacional de Saude (INSA)	Borges, Vitor	Borges et al
hCoV-19/Portugal/PT0139/2020	EPI_ISL_453855	Original	Human	29703	High	Europe / Portugal	2020-03-27	2020-05-28	Severe acute respiratory syndrome coronavirus 2	unknown	Instituto Nacional de Saude (INSA)	Borges, Vitor	Borges et al
hCoV-19/Portugal/PT0183/2020	EPI_ISL_453899	Original	Human	29647	Low	Europe / Portugal	2020-03-28	2020-05-28	Severe acute respiratory syndrome coronavirus 2	unknown	Instituto Nacional de Saude (INSA)	Borges, Vitor	Borges et al
hCoV-19/USA/CA-CZB-1175/2020	EPI_ISL_454626	Original	Human	29895	High	North America / USA / California / San Francisco	2020-04-30	2020-05-28	Severe acute respiratory syndrome coronavirus 2	UCSF Clinical Microbiology Laboratory	Chan-Zuckerberg Biohub	Hao, Samantha	CZB Cliahub Consortium
hCoV-19/India/NIV-1738/2020	EPI_ISL_454525	Original	Human	29903	High	Asia / India / Maharashtra	2020-03-12	2020-05-28	Severe acute respiratory syndrome coronavirus 2	NIV Influenza	NIV Influenza	Potdar, Varsha	Potdar V
hCoV-19/USA/PA-MGEL73/2020	EPI_ISL_454359	Original	Human	29840	High	North America / USA / Pennsylvania / Pittsburgh	2020-03-27	2020-05-28	Severe acute respiratory syndrome coronavirus 2	UPMC Clinical Microbiology Laboratory	Microbial Genome Sequencing Center, Microbial Genomic Epidemiological Laboratory	Mustapha, Mustapha M	Mustapha M. Mustapha, Jane W. Marsh, Dan Snyder, Marissa P. Griffith, Stephanie L. Mitchell, Vatsala R. Srinivasa, Kady D. Waggle, Chinelo Ezeonwuku, Vaughn S. Cooper, Lee H. Harrison
hCoV-19/USA/PA-MGEL110/2020	EPI_ISL_454387	Original	Human	29840	High	North America / USA / Pennsylvania / Pittsburgh	2020-04-04	2020-05-28	Severe acute respiratory syndrome coronavirus 2	UPMC Clinical Microbiology Laboratory	Microbial Genome Sequencing Center, Microbial Genomic Epidemiological Laboratory	Mustapha, Mustapha M	Mustapha M. Mustapha, Jane W. Marsh, Dan Snyder, Marissa P. Griffith, Stephanie L. Mitchell, Vatsala R. Srinivasa, Kady D. Waggle, Chinelo Ezeonwuku, Vaughn S. Cooper, Lee H. Harrison
hCoV-19/USA/CA-CZB-1242/2020	EPI_ISL_454662	Original	Human	29895	High	North America / USA / California / Santa Clara County	2020-04-14	2020-05-28	Severe acute respiratory syndrome coronavirus 2	County of Santa Clara Public Health Department	Chan-Zuckerberg Biohub	Hao, Samantha	CZB Cliahub Consortium
hCoV-19/Portugal/PT0569/2020	EPI_ISL_454292	Original	Human	29763	High	Europe / Portugal	2020-04-14	2020-05-28	Severe acute respiratory syndrome coronavirus 2	unknown	Instituto Nacional de Saude (INSA)	Borges, Vitor	Borges et al
hCoV-19/Portugal/PT0260/2020	EPI_ISL_453974	Original	Human	29703	High	Europe / Portugal	2020-04-03	2020-05-28	Severe acute respiratory syndrome coronavirus 2	unknown	Instituto Nacional de Saude (INSA)	Borges, Vitor	Borges et al
hCoV-19/Sweden/20-08132/2020	EPI_ISL_454446	Original	Human	29894	Medium	Europe / Sweden / Halland	2020-03-10	2020-05-28	Severe acute respiratory syndrome coronavirus 2	Halmstad klinisk mikrobiologi	The Public Health Agency of Sweden	Svartström, Olov	Anna-Malin Linde, Maria Lind Karlberg, Mattias Haukland, Reza Advani, Olov Svartstrom, Oskar Karlsson Lindsjo, Petra Edquist, Shamam Muradrasoli, Anna Risberg, Karin Tegmark-Wisell
hCoV-19/USA/CA-CZB-1247/2020	EPI_ISL_454667	Original	Human	29901	High	North America / USA / California / Santa Clara County	2020-04-12	2020-05-28	Severe acute respiratory syndrome coronavirus 2	County of Santa Clara Public Health Department	Chan-Zuckerberg Biohub	Hao, Samantha	CZB Cliahub Consortium
hCoV-19/Portugal/PT0279/2020	EPI_ISL_453993	Original	Human	29672	High	Europe / Portugal	2020-04-05	2020-05-28	Severe acute respiratory syndrome coronavirus 2	unknown	Instituto Nacional de Saude (INSA)	Borges, Vitor	Borges et al
hCoV-19/Portugal/PT0206/2020	EPI_ISL_453920	Original	Human	29626	Low	Europe / Portugal	2020-03-30	2020-05-28	Severe acute respiratory syndrome coronavirus 2	unknown	Instituto Nacional de Saude (INSA)	Borges, Vitor	Borges et al
hCoV-19/USA/CA-CZB-1245/2020	EPI_ISL_454665	Original	Human	29902	High	North America / USA / California / Santa Clara County	2020-04-14	2020-05-28	Severe acute respiratory syndrome coronavirus 2	County of Santa Clara Public Health Department	Chan-Zuckerberg Biohub	Hao, Samantha	CZB Cliahub Consortium
hCoV-19/Portugal/PT0229/2020	EPI_ISL_453943	Original	Human	29653	High	Europe / Portugal	2020-03-31	2020-05-28	Severe acute respiratory syndrome coronavirus 2	unknown	Instituto Nacional de Saude (INSA)	Borges, Vitor	Borges et al
hCoV-19/Portugal/PT0386/2020	EPI_ISL_454102	Original	Human	29667	Low	Europe / Portugal	2020-03-20	2020-05-28	Severe acute respiratory syndrome coronavirus 2	unknown	Instituto Nacional de Saude (INSA)	Borges, Vitor	Borges et al
hCoV-19/Portugal/PT0483/2020	EPI_ISL_454207	Original	Human	29761	High	Europe / Portugal	2020-03-30	2020-05-28	Severe acute respiratory syndrome coronavirus 2	unknown	Instituto Nacional de Saude (INSA)	Borges, Vitor	Borges et al
hCoV-19/Portugal/PT0421/2020	EPI_ISL_454145	Original	Human	29754	High	Europe / Portugal	2020-03-28	2020-05-28	Severe acute respiratory syndrome coronavirus 2	unknown	Instituto Nacional de Saude (INSA)	Borges, Vitor	Borges et al
hCoV-19/USA/PA-MGEL92/2020	EPI_ISL_454374	Original	Human	29840	High	North America / USA / Pennsylvania / Pittsburgh	2020-04-01	2020-05-28	Severe acute respiratory syndrome coronavirus 2	UPMC Clinical Microbiology Laboratory	Microbial Genome Sequencing Center, Microbial Genomic Epidemiological Laboratory	Mustapha, Mustapha M	Mustapha M. Mustapha, Jane W. Marsh, Dan Snyder, Marissa P. Griffith, Stephanie L. Mitchell, Vatsala R. Srinivasa, Kady D. Waggle, Chinelo Ezeonwuku, Vaughn S. Cooper, Lee H. Harrison
hCoV-19/Portugal/PT0497/2020	EPI_ISL_454221	Original	Human	29763	High	Europe / Portugal	2020-05-01	2020-05-28	Severe acute respiratory syndrome coronavirus 2	unknown	Instituto Nacional de Saude (INSA)	Borges, Vitor	Borges et al
hCoV-19/USA/PA-MGEL107/2020	EPI_ISL_454384	Original	Human	29840	High	North America / USA / Pennsylvania / Pittsburgh	2020-03-31	2020-05-28	Severe acute respiratory syndrome coronavirus 2	UPMC Clinical Microbiology Laboratory	Microbial Genome Sequencing Center, Microbial Genomic Epidemiological Laboratory	Mustapha, Mustapha M	Mustapha M. Mustapha, Jane W. Marsh, Dan Snyder, Marissa P. Griffith, Stephanie L. Mitchell, Vatsala R. Srinivasa, Kady D. Waggle, Chinelo Ezeonwuku, Vaughn S. Cooper, Lee H. Harrison
hCoV-19/Portugal/PT0358/2020	EPI_ISL_454074	Original	Human	29763	High	Europe / Portugal	2020-03-19	2020-05-28	Severe acute respiratory syndrome coronavirus 2	unknown	Instituto Nacional de Saude (INSA)	Borges, Vitor	Borges et al
hCoV-19/Sweden/20-08102/2020	EPI_ISL_454473	Original	Human	29903	High	Europe / Sweden / Stockholm	2020-03-07	2020-05-28	Severe acute respiratory syndrome coronavirus 2	Karolinska Universitetslaboratoriet	The Public Health Agency of Sweden	Svartström, Olov	Anna-Malin Linde, Maria Lind Karlberg, Mattias Haukland, Reza Advani, Olov Svartstrom, Oskar Karlsson Lindsjo, Petra Edquist, Shamam Muradrasoli, Anna Risberg, Karin Tegmark-Wisell
hCoV-19/Portugal/PT0256/2020	EPI_ISL_453970	Original	Human	29763	High	Europe / Portugal	2020-04-03	2020-05-28	Severe acute respiratory syndrome coronavirus 2	unknown	Instituto Nacional de Saude (INSA)	Borges, Vitor	Borges et al
hCoV-19/Portugal/PT0620/2020	EPI_ISL_454343	Original	Human	29763	High	Europe / Portugal	2020-03-24	2020-05-28	Severe acute respiratory syndrome coronavirus 2	unknown	Instituto Nacional de Saude (INSA)	Borges, Vitor	Borges et al
hCoV-19/Portugal/PT0477/2020	EPI_ISL_454201	Original	Human	29763	High	Europe / Portugal	2020-04-26	2020-05-28	Severe acute respiratory syndrome coronavirus 2	unknown	Instituto Nacional de Saude (INSA)	Borges, Vitor	Borges et al
hCoV-19/Kazakhstan/26491/2020	EPI_ISL_454508	Original	Human	29900	Medium	Asia / Kazakhstan / Nur-Sultan	2020-04-19	2020-05-28	Severe acute respiratory syndrome coronavirus 2	RSE "National Center for Biotechnology"	RSE "National Center for Biotechnology"	Ruslan Kalendar	Alexandr Shevtsov, Ilyas Akhmetollayev, Viktoriya Lutsay, Asylulan Amirgazin, Askar Abdaliyev, Akbota Rakhmetova, Zabira Aushakhmetova, Ruslan Kalendar, Yerlan Ramankulov
hCoV-19/Portugal/PT0453/2020	EPI_ISL_454177	Original	Human	29581	Alert	Europe / Portugal	2020-04-04	2020-05-28	Severe acute respiratory syndrome coronavirus 2	unknown	Instituto Nacional de Saude (INSA)	Borges, Vitor	Borges et al
hCoV-19/Croatia/361_Pula/2020	EPI_ISL_454595	Original	Human	29849	Low	Europe / Croatia / Pula	2020-03-09	2020-05-28	Severe acute respiratory syndrome coronavirus 2	University Hospital for Infectious Diseases "Dr. Fran Mihaljević", Research Unit	University of Zagreb, Centre for research and knowledge transfer in biotechnology	Jelena Ivancic Jelecki	Ivan-Christian Kurolt, Jelena Ivancic Jelecki, Anamarija Slovic
hCoV-19/Portugal/PT0276/2020	EPI_ISL_453990	Original	Human	29653	High	Europe / Portugal	2020-04-05	2020-05-28	Severe acute respiratory syndrome coronavirus 2	unknown	Instituto Nacional de Saude (INSA)	Borges, Vitor	Borges et al
hCoV-19/India/NIV-12058/2020	EPI_ISL_454524	Original	Human	29903	High	Asia / India / Maharashtra	2020-04-20	2020-05-28	Severe acute respiratory syndrome coronavirus 2	NIV Influenza	NIV Influenza	Potdar, Varsha	Potdar V
hCoV-19/Portugal/PT0624/2020	EPI_ISL_454347	Original	Human	29763	High	Europe / Portugal	2020-03-26	2020-05-28	Severe acute respiratory syndrome coronavirus 2	unknown	Instituto Nacional de Saude (INSA)	Borges, Vitor	Borges et al
hCoV-19/Kazakhstan/26577/2020	EPI_ISL_454596	Original	Human	29900	Medium	Asia / Kazakhstan / Nur-Sultan	2020-04-26	2020-05-28	Severe acute respiratory syndrome coronavirus 2	Laboratory of virology, National Center of Expertise	Laboratory of molecular-genetic research, National Center for Expertise, Kazakhstan National Center for Biotechnology, Kazakhstan	Askar Abdaliyev	Abdaliyev Askar, Shevtsov Alexandr, Akhmetollayev Ilyas, Kalendar Ruslan, Rakhmetova Akbota, , Lutsay Viktoriya, Amirgazin Asylulan, Aushakhmetova Zabira, Ramankulov Yerlan
hCoV-19/Portugal/PT0123/2020	EPI_ISL_453839	Original	Human	29703	High	Europe / Portugal	2020-03-25	2020-05-28	Severe acute respiratory syndrome coronavirus 2	unknown	Instituto Nacional de Saude (INSA)	Borges, Vitor	Borges et al
hCoV-19/Portugal/PT0564/2020	EPI_ISL_454287	Original	Human	29763	High	Europe / Portugal	2020-03-26	2020-05-28	Severe acute respiratory syndrome coronavirus 2	unknown	Instituto Nacional de Saude (INSA)	Borges, Vitor	Borges et al
hCoV-19/Portugal/PT0574/2020	EPI_ISL_454297	Original	Human	29763	High	Europe / Portugal	2020-03-29	2020-05-28	Severe acute respiratory syndrome coronavirus 2	unknown	Instituto Nacional de Saude (INSA)	Borges, Vitor	Borges et al
hCoV-19/Sweden/20-08086/2020	EPI_ISL_454460	Original	Human	29903	High	Europe / Sweden / Stockholm	2020-03-05	2020-05-28	Severe acute respiratory syndrome coronavirus 2	Karolinska Universitetslaboratoriet	The Public Health Agency of Sweden	Svartström, Olov	Anna-Malin Linde, Maria Lind Karlberg, Mattias Haukland, Reza Advani, Olov Svartstrom, Oskar Karlsson Lindsjo, Petra Edquist, Shamam Muradrasoli, Anna Risberg, Karin Tegmark-Wisell
hCoV-19/USA/WA-QDX-02-2/2020	EPI_ISL_454692	Original	Human	29903	High	North America / USA / Washington	2020-03-13	2020-05-28	Severe acute respiratory syndrome coronavirus 2	Quest Diagnostics	Quest Diagnostics	Kagan, Ron M	Anderson,B.P., Rosenthal,S.H., Gerasimova,A., Kagan,R.M. and Owen, R.
hCoV-19/Portugal/PT0485/2020	EPI_ISL_454209	Original	Human	29763	High	Europe / Portugal	2020-03-30	2020-05-28	Severe acute respiratory syndrome coronavirus 2	unknown	Instituto Nacional de Saude (INSA)	Borges, Vitor	Borges et al
hCoV-19/USA/CA-CZB-1238/2020	EPI_ISL_454658	Original	Human	29891	High	North America / USA / California / Santa Clara County	2020-04-11	2020-05-28	Severe acute respiratory syndrome coronavirus 2	County of Santa Clara Public Health Department	Chan-Zuckerberg Biohub	Hao, Samantha	CZB Cliahub Consortium
hCoV-19/Sweden/20-08119/2020	EPI_ISL_454489	Original	Human	29903	High	Europe / Sweden / Vasternorrland	2020-03-09	2020-05-28	Severe acute respiratory syndrome coronavirus 2	Karolinska Universitetslaboratoriet	The Public Health Agency of Sweden	Svartström, Olov	Anna-Malin Linde, Maria Lind Karlberg, Mattias Haukland, Reza Advani, Olov Svartstrom, Oskar Karlsson Lindsjo, Petra Edquist, Shamam Muradrasoli, Anna Risberg, Karin Tegmark-Wisell
hCoV-19/Portugal/PT0145/2020	EPI_ISL_453861	Original	Human	29670	Low	Europe / Portugal	2020-03-27	2020-05-28	Severe acute respiratory syndrome coronavirus 2	unknown	Instituto Nacional de Saude (INSA)	Borges, Vitor	Borges et al
hCoV-19/Portugal/PT0208/2020	EPI_ISL_453922	Original	Human	29653	High	Europe / Portugal	2020-03-30	2020-05-28	Severe acute respiratory syndrome coronavirus 2	unknown	Instituto Nacional de Saude (INSA)	Borges, Vitor	Borges et al
hCoV-19/India/NIV-4379/2020	EPI_ISL_454532	Original	Human	29903	High	Asia / India / Maharashtra	2020-03-23	2020-05-28	Severe acute respiratory syndrome coronavirus 2	NIV Influenza	NIV Influenza	Potdar, Varsha	Potdar V
hCoV-19/USA/UT-02008/2020	EPI_ISL_454726	Original	Human	29863	Alert	North America / USA / Utah	2020-04-16	2020-05-28	Severe acute respiratory syndrome coronavirus 2	Utah Public Health Laboratory	Utah Public Health Laboratory	Young, Erin	Erin Young, Kelly Oakeson
hCoV-19/Portugal/PT0589/2020	EPI_ISL_454312	Original	Human	29755	Alert	Europe / Portugal	2020-03-28	2020-05-28	Severe acute respiratory syndrome coronavirus 2	unknown	Instituto Nacional de Saude (INSA)	Borges, Vitor	Borges et al
hCoV-19/USA/PA-MGEL119/2020	EPI_ISL_454393	Original	Human	29840	High	North America / USA / Pennsylvania / Pittsburgh	2020	2020-05-28	Severe acute respiratory syndrome coronavirus 2	UPMC Clinical Microbiology Laboratory	Microbial Genome Sequencing Center, Microbial Genomic Epidemiological Laboratory	Mustapha, Mustapha M	Mustapha M. Mustapha, Jane W. Marsh, Dan Snyder, Marissa P. Griffith, Stephanie L. Mitchell, Vatsala R. Srinivasa, Kady D. Waggle, Chinelo Ezeonwuku, Vaughn S. Cooper, Lee H. Harrison
hCoV-19/Kazakhstan/26474/2020	EPI_ISL_454505	Original	Human	29900	Medium	Asia / Kazakhstan / Nur-Sultan	2020-04-26	2020-05-28	Severe acute respiratory syndrome coronavirus 2	RSE "National Center for Biotechnology"	RSE "National Center for Biotechnology"	Ruslan Kalendar	Alexandr Shevtsov, Ilyas Akhmetollayev, Viktoriya Lutsay, Asylulan Amirgazin, Askar Abdaliyev, Akbota Rakhmetova, Zabira Aushakhmetova, Ruslan Kalendar, Yerlan Ramankulov
hCoV-19/Portugal/PT0282/2020	EPI_ISL_453996	Original	Human	29601	High	Europe / Portugal	2020-04-05	2020-05-28	Severe acute respiratory syndrome coronavirus 2	unknown	Instituto Nacional de Saude (INSA)	Borges, Vitor	Borges et al
hCoV-19/Portugal/PT0361/2020	EPI_ISL_454077	Original	Human	29763	High	Europe / Portugal	2020-03-19	2020-05-28	Severe acute respiratory syndrome coronavirus 2	unknown	Instituto Nacional de Saude (INSA)	Borges, Vitor	Borges et al
hCoV-19/Kazakhstan/26829/2020	EPI_ISL_454518	Original	Human	29900	Medium	Asia / Kazakhstan / Nur-Sultan	2020-04-26	2020-05-28	Severe acute respiratory syndrome coronavirus 2	RSE "National Center for Biotechnology"	RSE "National Center for Biotechnology"	Ruslan Kalendar	Alexandr Shevtsov, Ilyas Akhmetollayev, Viktoriya Lutsay, Asylulan Amirgazin, Askar Abdaliyev, Akbota Rakhmetova, Zabira Aushakhmetova, Ruslan Kalendar, Yerlan Ramankulov
hCoV-19/USA/NC_200340/2020	EPI_ISL_454827	Original	Human	29834	High	North America / USA / North Carolina	2020-03-01	2020-05-28	Severe acute respiratory syndrome coronavirus 2	Dirk Dittmer	Dirk Dittmer	Moorad, Razia	Bailey,A.G., Caro-Vegas,C.P., Dittmer,D., Eason,A.B., Juarez,A., Landis,J.T., McNamara,R.P., Miller,M.B., Moorad,R., Pluta,L.J., Seltzer,T.A., Thompson,C., Vahrson,W., Villamor,F.
hCoV-19/Portugal/PT0295/2020	EPI_ISL_454011	Original	Human	29763	High	Europe / Portugal	2020-03-13	2020-05-28	Severe acute respiratory syndrome coronavirus 2	unknown	Instituto Nacional de Saude (INSA)	Borges, Vitor	Borges et al
hCoV-19/Portugal/PT0515/2020	EPI_ISL_454239	Original	Human	29748	Low	Europe / Portugal	2020-03-20	2020-05-28	Severe acute respiratory syndrome coronavirus 2	unknown	Instituto Nacional de Saude (INSA)	Borges, Vitor	Borges et al
hCoV-19/Portugal/PT0500/2020	EPI_ISL_454224	Original	Human	29763	High	Europe / Portugal	2020-03-14	2020-05-28	Severe acute respiratory syndrome coronavirus 2	unknown	Instituto Nacional de Saude (INSA)	Borges, Vitor	Borges et al
hCoV-19/Portugal/PT0155/2020	EPI_ISL_453871	Original	Human	29455	Alert	Europe / Portugal	2020-03-27	2020-05-28	Severe acute respiratory syndrome coronavirus 2	unknown	Instituto Nacional de Saude (INSA)	Borges, Vitor	Borges et al
hCoV-19/Portugal/PT0621/2020	EPI_ISL_454344	Original	Human	29763	High	Europe / Portugal	2020-03-25	2020-05-28	Severe acute respiratory syndrome coronavirus 2	unknown	Instituto Nacional de Saude (INSA)	Borges, Vitor	Borges et al
hCoV-19/USA/CA-CZB-1237/2020	EPI_ISL_454657	Original	Human	29902	High	North America / USA / California / Santa Clara County	2020-05-12	2020-05-28	Severe acute respiratory syndrome coronavirus 2	County of Santa Clara Public Health Department	Chan-Zuckerberg Biohub	Hao, Samantha	CZB Cliahub Consortium
hCoV-19/Portugal/PT0566/2020	EPI_ISL_454289	Original	Human	29763	High	Europe / Portugal	2020-04-10	2020-05-28	Severe acute respiratory syndrome coronavirus 2	unknown	Instituto Nacional de Saude (INSA)	Borges, Vitor	Borges et al
hCoV-19/Portugal/PT0521/2020	EPI_ISL_454245	Original	Human	29763	High	Europe / Portugal	2020-03-23	2020-05-28	Severe acute respiratory syndrome coronavirus 2	unknown	Instituto Nacional de Saude (INSA)	Borges, Vitor	Borges et al
hCoV-19/Portugal/PT0600/2020	EPI_ISL_454323	Original	Human	29754	Low	Europe / Portugal	2020-03-29	2020-05-28	Severe acute respiratory syndrome coronavirus 2	unknown	Instituto Nacional de Saude (INSA)	Borges, Vitor	Borges et al
hCoV-19/India/NIV-9314/2020	EPI_ISL_454558	Original	Human	29903	Low	Asia / India / Maharashtra	2020-04-13	2020-05-28	Severe acute respiratory syndrome coronavirus 2	NIV Influenza	NIV Influenza	Potdar, Varsha	Potdar V
hCoV-19/Portugal/PT0189/2020	EPI_ISL_453905	Original	Human	29653	Low	Europe / Portugal	2020-03-29	2020-05-28	Severe acute respiratory syndrome coronavirus 2	unknown	Instituto Nacional de Saude (INSA)	Borges, Vitor	Borges et al
hCoV-19/Portugal/PT0281/2020	EPI_ISL_453995	Original	Human	29457	Low	Europe / Portugal	2020-04-05	2020-05-28	Severe acute respiratory syndrome coronavirus 2	unknown	Instituto Nacional de Saude (INSA)	Borges, Vitor	Borges et al
hCoV-19/Portugal/PT0247/2020	EPI_ISL_453961	Original	Human	29747	High	Europe / Portugal	2020-04-02	2020-05-28	Severe acute respiratory syndrome coronavirus 2	unknown	Instituto Nacional de Saude (INSA)	Borges, Vitor	Borges et al
hCoV-19/USA/VI-CDC-4411/2020	EPI_ISL_454644	Original	Human	29879	Medium	North America / USA / Virgin Islands	2020-04-27	2020-05-28	Severe acute respiratory syndrome coronavirus 2	VI-US Virgin Islands Department of Health	Pathogen Discovery, Respiratory Viruses Branch, Division of Viral Diseases, Centers for Disease Control and Prevention	Queen, Krista	Jing Zhang, Ying Tao, Clinton R. Paden, Anna Uehara, Krista Queen, Yan Li, Haibin Wang, Zachary Weiner, Bettina Bankamp, Suxiang Tong
hCoV-19/USA/NC_200312/2020	EPI_ISL_454817	Original	Human	29834	High	North America / USA / North Carolina	2020-03-01	2020-05-28	Severe acute respiratory syndrome coronavirus 2	Dirk Dittmer	Dirk Dittmer	Moorad, Razia	Bailey,A.G., Caro-Vegas,C.P., Dittmer,D., Eason,A.B., Juarez,A., Landis,J.T., McNamara,R.P., Miller,M.B., Moorad,R., Pluta,L.J., Seltzer,T.A., Thompson,C., Vahrson,W., Villamor,F.
hCoV-19/Portugal/PT0556/2020	EPI_ISL_454279	Original	Human	29738	High	Europe / Portugal	2020-04-20	2020-05-28	Severe acute respiratory syndrome coronavirus 2	unknown	Instituto Nacional de Saude (INSA)	Borges, Vitor	Borges et al
hCoV-19/Portugal/PT0243/2020	EPI_ISL_453957	Original	Human	29450	Alert	Europe / Portugal	2020-03-31	2020-05-28	Severe acute respiratory syndrome coronavirus 2	unknown	Instituto Nacional de Saude (INSA)	Borges, Vitor	Borges et al
hCoV-19/Portugal/PT0484/2020	EPI_ISL_454208	Original	Human	29603	High	Europe / Portugal	2020-03-31	2020-05-28	Severe acute respiratory syndrome coronavirus 2	unknown	Instituto Nacional de Saude (INSA)	Borges, Vitor	Borges et al
hCoV-19/USA/CA-CZB-1179/2020	EPI_ISL_454629	Original	Human	29896	High	North America / USA / California / San Francisco	2020-04-30	2020-05-28	Severe acute respiratory syndrome coronavirus 2	UCSF Clinical Microbiology Laboratory	Chan-Zuckerberg Biohub	Hao, Samantha	CZB Cliahub Consortium
hCoV-19/Portugal/PT0101/2020	EPI_ISL_453817	Original	Human	29703	High	Europe / Portugal	2020-03-24	2020-05-28	Severe acute respiratory syndrome coronavirus 2	unknown	Instituto Nacional de Saude (INSA)	Borges, Vitor	Borges et al
hCoV-19/Portugal/PT0501/2020	EPI_ISL_454225	Original	Human	29763	High	Europe / Portugal	2020-03-15	2020-05-28	Severe acute respiratory syndrome coronavirus 2	unknown	Instituto Nacional de Saude (INSA)	Borges, Vitor	Borges et al
hCoV-19/Portugal/PT0270/2020	EPI_ISL_453984	Original	Human	29758	High	Europe / Portugal	2020-04-05	2020-05-28	Severe acute respiratory syndrome coronavirus 2	unknown	Instituto Nacional de Saude (INSA)	Borges, Vitor	Borges et al
hCoV-19/Portugal/PT0447/2020	EPI_ISL_454171	Original	Human	29603	High	Europe / Portugal	2020-03-27	2020-05-28	Severe acute respiratory syndrome coronavirus 2	unknown	Instituto Nacional de Saude (INSA)	Borges, Vitor	Borges et al
hCoV-19/Sweden/20-08108/2020	EPI_ISL_454479	Original	Human	29903	High	Europe / Sweden / Stockholm	2020-03-09	2020-05-28	Severe acute respiratory syndrome coronavirus 2	Karolinska Universitetslaboratoriet	The Public Health Agency of Sweden	Svartström, Olov	Anna-Malin Linde, Maria Lind Karlberg, Mattias Haukland, Reza Advani, Olov Svartstrom, Oskar Karlsson Lindsjo, Petra Edquist, Shamam Muradrasoli, Anna Risberg, Karin Tegmark-Wisell
hCoV-19/India/NIV-QC-798/2020	EPI_ISL_454568	Original	Human	29903	High	Asia / India / Maharashtra	2020-04-25	2020-05-28	Severe acute respiratory syndrome coronavirus 2	NIV Influenza	NIV Influenza	Potdar, Varsha	Potdar V
hCoV-19/USA/UT-01895/2020	EPI_ISL_454720	Original	Human	29872	Low	North America / USA / Utah	2020-04-13	2020-05-28	Severe acute respiratory syndrome coronavirus 2	Utah Public Health Laboratory	Utah Public Health Laboratory	Young, Erin	Erin Young, Kelly Oakeson
hCoV-19/Sweden/20-08120/2020	EPI_ISL_454490	Original	Human	29903	High	Europe / Sweden / Vasternorrland	2020-03-09	2020-05-28	Severe acute respiratory syndrome coronavirus 2	Karolinska Universitetslaboratoriet	The Public Health Agency of Sweden	Svartström, Olov	Anna-Malin Linde, Maria Lind Karlberg, Mattias Haukland, Reza Advani, Olov Svartstrom, Oskar Karlsson Lindsjo, Petra Edquist, Shamam Muradrasoli, Anna Risberg, Karin Tegmark-Wisell
hCoV-19/USA/PA-MGEL62/2020	EPI_ISL_454353	Original	Human	29840	High	North America / USA / Pennsylvania / Pittsburgh	2020-03-30	2020-05-28	Severe acute respiratory syndrome coronavirus 2	Microbial Genome Sequencing Center; Microbial Genomic Epidemiology Laboratory	Microbial Genomic Epidemiology Laboratory, University of Pittsburgh	Mustapha, Mustapha M	Mustapha M. Mustapha, Jane W. Marsh, Dan Snyder, Marissa P. Griffith, Stephanie L. Mitchell, Vatsala R. Srinivasa, Kady D. Waggle, Chinelo Ezeonwuku, Vaughn S. Cooper, Lee H. Harrison
hCoV-19/USA/NC_200242/2020	EPI_ISL_454800	Original	Human	29834	High	North America / USA / North Carolina	2020-03-01	2020-05-28	Severe acute respiratory syndrome coronavirus 2	Dirk Dittmer	Dirk Dittmer	Moorad, Razia	Bailey,A.G., Caro-Vegas,C.P., Dittmer,D., Eason,A.B., Juarez,A., Landis,J.T., McNamara,R.P., Miller,M.B., Moorad,R., Pluta,L.J., Seltzer,T.A., Thompson,C., Vahrson,W., Villamor,F.
hCoV-19/USA/NC_200238/2020	EPI_ISL_454798	Original	Human	29834	High	North America / USA / North Carolina	2020-03-01	2020-05-28	Severe acute respiratory syndrome coronavirus 2	Dirk Dittmer	Dirk Dittmer	Moorad, Razia	Bailey,A.G., Caro-Vegas,C.P., Dittmer,D., Eason,A.B., Juarez,A., Landis,J.T., McNamara,R.P., Miller,M.B., Moorad,R., Pluta,L.J., Seltzer,T.A., Thompson,C., Vahrson,W., Villamor,F.
hCoV-19/India/NIV-967/2020	EPI_ISL_454559	Original	Human	29903	Low	Asia / India / Maharashtra	2020-03-09	2020-05-28	Severe acute respiratory syndrome coronavirus 2	NIV Influenza	NIV Influenza	Potdar, Varsha	Potdar V
hCoV-19/USA/MDH-5875/2020	EPI_ISL_454423	Original	Human	29852	Low	North America / USA / Maryland	2020-03-08	2020-05-28	Severe acute respiratory syndrome coronavirus 2	Maryland Department of Health Laboratories Administration	Maryland Department of Health Laboratories Administration	Vepachedu, Venkata R	MDH Laboratories Administration
hCoV-19/Sweden/20-08040/2020	EPI_ISL_454436	Original	Human	29903	High	Europe / Sweden / Halland	2020-03-07	2020-05-28	Severe acute respiratory syndrome coronavirus 2	Halmstad klinisk mikrobiologi	The Public Health Agency of Sweden	Svartström, Olov	Anna-Malin Linde, Maria Lind Karlberg, Mattias Haukland, Reza Advani, Olov Svartstrom, Oskar Karlsson Lindsjo, Petra Edquist, Shamam Muradrasoli, Anna Risberg, Karin Tegmark-Wisell
hCoV-19/Portugal/PT0217/2020	EPI_ISL_453931	Original	Human	29653	High	Europe / Portugal	2020-03-30	2020-05-28	Severe acute respiratory syndrome coronavirus 2	unknown	Instituto Nacional de Saude (INSA)	Borges, Vitor	Borges et al
hCoV-19/USA/PA-MGEL98/2020	EPI_ISL_454378	Original	Human	29840	High	North America / USA / Pennsylvania / Pittsburgh	2020-03-31	2020-05-28	Severe acute respiratory syndrome coronavirus 2	UPMC Clinical Microbiology Laboratory	Microbial Genome Sequencing Center, Microbial Genomic Epidemiological Laboratory	Mustapha, Mustapha M	Mustapha M. Mustapha, Jane W. Marsh, Dan Snyder, Marissa P. Griffith, Stephanie L. Mitchell, Vatsala R. Srinivasa, Kady D. Waggle, Chinelo Ezeonwuku, Vaughn S. Cooper, Lee H. Harrison
hCoV-19/Portugal/PT0508/2020	EPI_ISL_454232	Original	Human	29754	High	Europe / Portugal	2020-03-19	2020-05-28	Severe acute respiratory syndrome coronavirus 2	unknown	Instituto Nacional de Saude (INSA)	Borges, Vitor	Borges et al
hCoV-19/USA/CA-CZB-1272/2020	EPI_ISL_454609	Original	Human	29873	High	North America / USA / California / Alameda County	2020-03-24	2020-05-28	Severe acute respiratory syndrome coronavirus 2	Alameda County Public Health Lab	Chan-Zuckerberg Biohub	Hao, Samantha	CZB Cliahub Consortium
hCoV-19/Portugal/PT0136/2020	EPI_ISL_453852	Original	Human	29763	High	Europe / Portugal	2020-03-26	2020-05-28	Severe acute respiratory syndrome coronavirus 2	unknown	Instituto Nacional de Saude (INSA)	Borges, Vitor	Borges et al
hCoV-19/Portugal/PT0468/2020	EPI_ISL_454192	Original	Human	29763	High	Europe / Portugal	2020-04-18	2020-05-28	Severe acute respiratory syndrome coronavirus 2	unknown	Instituto Nacional de Saude (INSA)	Borges, Vitor	Borges et al
hCoV-19/Portugal/PT0329/2020	EPI_ISL_454045	Original	Human	29763	High	Europe / Portugal	2020-03-15	2020-05-28	Severe acute respiratory syndrome coronavirus 2	unknown	Instituto Nacional de Saude (INSA)	Borges, Vitor	Borges et al
hCoV-19/Wuhan/HB-WHCM2-271/2020	EPI_ISL_455006	Original	Human	29870	Low	Asia / China / Hubei / Wuhan	2020-02-17	2020-05-29	Severe acute respiratory syndrome coronavirus 2	Wuhan Chain Medical Labs (CMLabs)	State Key Laboratory of Biotherapy of Sichuan University	Tang, Chao	Baowen Du, Minjin Wang, Chao Tang, Chuan Chen, Yongzhao Zhou, Mingxia Yu, Hancheng Wei, Weimin Li, Jing-wen Lin, Jia Geng, Binwu Ying, Lu Chen
hCoV-19/Sweden/20-50294/2020	EPI_ISL_454902	Original	Human	29903	High	Europe / Sweden / Stockholm	2020-03-11	2020-05-29	Severe acute respiratory syndrome coronavirus 2	Karolinska Universitetslaboratoriet	The Public Health Agency of Sweden	Svartström, Olov	Anna-Malin Linde, Maria Lind Karlberg, Mattias Haukland, Reza Advani, Olov Svartstrom, Oskar Karlsson Lindsjo, Petra Edquist, Shamam Muradrasoli, Anna Risberg, Karin Tegmark-Wisell
hCoV-19/Spain/LaRioja201334/2020	EPI_ISL_455337	Original	Human	29831	High	Europe / Spain / LaRioja	2020-03-01	2020-05-29	Severe acute respiratory syndrome coronavirus 2	Hospital San Pedro	Instituto de Salud Carlos III	Caballero, María de la Montaña Iglesias	Iglesias-Caballero, M. Molinero Calamita, M. González-Esguevillas, M. Camarero, S. Pozo, F. Casas, I. Jiménez, P. Jiménez, M. Zaballos, A. Monzón, S. Varona, S. Juliá, M. Cuesta, I, C. Alonso
hCoV-19/Wuhan/HB-WHCM-108/2020	EPI_ISL_454991	Original	Human	29903	High	Asia / China / Hubei / Wuhan	2020-03-02	2020-05-29	Severe acute respiratory syndrome coronavirus 2	Wuhan Chain Medical Labs (CMLabs)	State Key Laboratory of Biotherapy of Sichuan University	Tang, Chao	Baowen Du, Minjin Wang, Chao Tang, Chuan Chen, Yongzhao Zhou, Mingxia Yu, Hancheng Wei, Weimin Li, Jing-wen Lin, Jia Geng, Binwu Ying, Lu Chen
hCoV-19/Wuhan/HB-WHCM2-266/2020	EPI_ISL_455001	Original	Human	29870	Low	Asia / China / Hubei / Wuhan	2020-03-02	2020-05-29	Severe acute respiratory syndrome coronavirus 2	Wuhan Chain Medical Labs (CMLabs)	State Key Laboratory of Biotherapy of Sichuan University	Tang, Chao	Baowen Du, Minjin Wang, Chao Tang, Chuan Chen, Yongzhao Zhou, Mingxia Yu, Hancheng Wei, Weimin Li, Jing-wen Lin, Jia Geng, Binwu Ying, Lu Chen
hCoV-19/Sweden/20-50283/2020	EPI_ISL_454897	Original	Human	29903	High	Europe / Sweden / Stockholm	2020-03-10	2020-05-29	Severe acute respiratory syndrome coronavirus 2	Karolinska Universitetslaboratoriet	The Public Health Agency of Sweden	Svartström, Olov	Anna-Malin Linde, Maria Lind Karlberg, Mattias Haukland, Reza Advani, Olov Svartstrom, Oskar Karlsson Lindsjo, Petra Edquist, Shamam Muradrasoli, Anna Risberg, Karin Tegmark-Wisell
hCoV-19/Netherlands/NA_372/2020	EPI_ISL_455175	Original	Human	29775	High	Europe / Netherlands	2020-04-08	2020-05-29	Severe acute respiratory syndrome coronavirus 2	Dutch COVID-19 response team	Erasmus Medical Center	Oude Munnink, Bas	Bas Oude Munnink, David Nieuwenhuijse, Reina Sikkema, Claudia Schapendonk, Irina Chestakova, Anne van der Linden, Theo Bestebroer, Stefan van Nieuwkoop, Mark Pronk, Pascal Lexmond, Corien Swaan, Manon Haverkate, Madelief Mollers, Mart Stein, Sandra Kengne Kamga Mobou, Jeroen van Kampen, Jolanda Voermans, Aura Timen, Corine GeurtsvanKessel, Annemiek van der Eijk, Richard Molenkamp, Marion Koopmans, on behalf of the Dutch national COVID-19 response team.
hCoV-19/Australia/NSW550/2020	EPI_ISL_455089	Original	Human	29408	High	Oceania / Australia / New South Wales / Sydney	2020-03-20	2020-05-29	Severe acute respiratory syndrome coronavirus 2	South Eastern Area Laboratory Services	NSW Health Pathology - Institute of Clinical Pathology and Medical Research; Westmead Hospital; University of Sydney	Gall, Mailie	CIDM-PH et al.
hCoV-19/Australia/NSW499/2020	EPI_ISL_455039	Original	Human	29408	High	Oceania / Australia / New South Wales / Sydney	2020-04-14	2020-05-29	Severe acute respiratory syndrome coronavirus 2	Pathology West - NSW Health Pathology	NSW Health Pathology - Institute of Clinical Pathology and Medical Research; Westmead Hospital; University of Sydney	Gall, Mailie	CIDM-PH et al.
hCoV-19/Netherlands/NA_322/2020	EPI_ISL_455127	Original	Human	29775	Low	Europe / Netherlands	2020-04-02	2020-05-29	Severe acute respiratory syndrome coronavirus 2	Dutch COVID-19 response team	Erasmus Medical Center	Oude Munnink, Bas	Bas Oude Munnink, David Nieuwenhuijse, Reina Sikkema, Claudia Schapendonk, Irina Chestakova, Anne van der Linden, Theo Bestebroer, Stefan van Nieuwkoop, Mark Pronk, Pascal Lexmond, Corien Swaan, Manon Haverkate, Madelief Mollers, Mart Stein, Sandra Kengne Kamga Mobou, Jeroen van Kampen, Jolanda Voermans, Aura Timen, Corine GeurtsvanKessel, Annemiek van der Eijk, Richard Molenkamp, Marion Koopmans, on behalf of the Dutch national COVID-19 response team.
hCoV-19/Sweden/20-50268/2020	EPI_ISL_454903	Original	Human	29903	High	Europe / Sweden / Uppsala	2020-03-07	2020-05-29	Severe acute respiratory syndrome coronavirus 2	Klinisk mikrobiologi, UAS	The Public Health Agency of Sweden	Svartström, Olov	Anna-Malin Linde, Maria Lind Karlberg, Mattias Haukland, Reza Advani, Olov Svartstrom, Oskar Karlsson Lindsjo, Petra Edquist, Shamam Muradrasoli, Anna Risberg, Karin Tegmark-Wisell
hCoV-19/Wuhan/HB-WHCM-115/2020	EPI_ISL_454995	Original	Human	29903	High	Asia / China / Hubei / Wuhan	2020-02-21	2020-05-29	Severe acute respiratory syndrome coronavirus 2	Wuhan Chain Medical Labs (CMLabs)	State Key Laboratory of Biotherapy of Sichuan University	Tang, Chao	Baowen Du, Minjin Wang, Chao Tang, Chuan Chen, Yongzhao Zhou, Mingxia Yu, Hancheng Wei, Weimin Li, Jing-wen Lin, Jia Geng, Binwu Ying, Lu Chen
hCoV-19/Wuhan/HB-WH5-231/2020	EPI_ISL_454974	Original	Human	29903	High	Asia / China / Hubei / Wuhan	2020-02-17	2020-05-29	Severe acute respiratory syndrome coronavirus 2	Wuhan Chain Medical Labs (CMLabs)	State Key Laboratory of Biotherapy of Sichuan University	Tang, Chao	Baowen Du, Minjin Wang, Chao Tang, Chuan Chen, Yongzhao Zhou, Mingxia Yu, Hancheng Wei, Weimin Li, Jing-wen Lin, Jia Geng, Binwu Ying, Lu Chen
hCoV-19/Spain/PaisVasco201920/2020	EPI_ISL_455354	Original	Human	29849	High	Europe / Spain / Basque Country	2020-03-05	2020-05-29	Severe acute respiratory syndrome coronavirus 2	Hospital de Cruces	Instituto de Salud Carlos III	Caballero, María de la Montaña Iglesias	Iglesias-Caballero, M. Molinero Calamita, M. González-Esguevillas, M. Camarero, S. Pozo, F. Casas, I. Jiménez, P. Jiménez, M. Zaballos, A. Monzón, S. Varona, S. Juliá, M. Cuesta, I, M. Aranzamendi
hCoV-19/Netherlands/ZuidHolland_10005/2020	EPI_ISL_454754	Original	Human	29891	High	Europe / Netherlands / Utrecht	2020-02-28	2020-05-29	Severe acute respiratory syndrome coronavirus 2	Dutch COVID-19 response team	National Institute for Public Health and the Environment (RIVM)	Meijer, Adam	Adam Meijer, Harry Vennema, Jeroen Cremer, Sharon van den Brink, Pieter Overduin, Florian Zwagemaker, Dennis Schmitz, Chantal Reusken, on behalf of the national COVID-19 response team
hCoV-19/Netherlands/NA_381/2020	EPI_ISL_455183	Original	Human	29775	Low	Europe / Netherlands	2020	2020-05-29	Severe acute respiratory syndrome coronavirus 2	Dutch COVID-19 response team	Erasmus Medical Center	Oude Munnink, Bas	Bas Oude Munnink, David Nieuwenhuijse, Reina Sikkema, Claudia Schapendonk, Irina Chestakova, Anne van der Linden, Theo Bestebroer, Stefan van Nieuwkoop, Mark Pronk, Pascal Lexmond, Corien Swaan, Manon Haverkate, Madelief Mollers, Mart Stein, Sandra Kengne Kamga Mobou, Jeroen van Kampen, Jolanda Voermans, Aura Timen, Corine GeurtsvanKessel, Annemiek van der Eijk, Richard Molenkamp, Marion Koopmans, on behalf of the Dutch national COVID-19 response team.
hCoV-19/Netherlands/NA_343/2020	EPI_ISL_455148	Original	Human	29775	High	Europe / Netherlands	2020-04-04	2020-05-29	Severe acute respiratory syndrome coronavirus 2	Dutch COVID-19 response team	Erasmus Medical Center	Oude Munnink, Bas	Bas Oude Munnink, David Nieuwenhuijse, Reina Sikkema, Claudia Schapendonk, Irina Chestakova, Anne van der Linden, Theo Bestebroer, Stefan van Nieuwkoop, Mark Pronk, Pascal Lexmond, Corien Swaan, Manon Haverkate, Madelief Mollers, Mart Stein, Sandra Kengne Kamga Mobou, Jeroen van Kampen, Jolanda Voermans, Aura Timen, Corine GeurtsvanKessel, Annemiek van der Eijk, Richard Molenkamp, Marion Koopmans, on behalf of the Dutch national COVID-19 response team.
hCoV-19/Australia/NSW556/2020	EPI_ISL_455095	Original	Human	29408	High	Oceania / Australia / New South Wales / Sydney	2020-04-14	2020-05-29	Severe acute respiratory syndrome coronavirus 2	Pathology West - NSW Health Pathology	NSW Health Pathology - Institute of Clinical Pathology and Medical Research; Westmead Hospital; University of Sydney	Gall, Mailie	CIDM-PH et al.
hCoV-19/Serbia/CA3089-04/2020	EPI_ISL_454795	Original	Human	29903	High	Europe / Serbia / Cacak	2020-04-25	2020-05-29	Severe acute respiratory syndrome coronavirus 2	Veterinary Specialized Institute Kraljevo	Veterinary Specialized Institute Kraljevo	Dejan Vidanovic	Vidanovic,D., Tesovic,B., Sekler,M., Dmitric,M., Debeljak,Z., Matovic,K., Vaskovic,N., Petrovic,T., Volkening,J. and Alfonso,C.L.
hCoV-19/Australia/NSW532/2020	EPI_ISL_455071	Original	Human	29408	High	Oceania / Australia / New South Wales / Sydney	2020-05-08	2020-05-29	Severe acute respiratory syndrome coronavirus 2	Pathology Sydney South West - NSW Health Pathology	NSW Health Pathology - Institute of Clinical Pathology and Medical Research; Westmead Hospital; University of Sydney	Gall, Mailie	CIDM-PH et al.
hCoV-19/Netherlands/Utrecht_10035/2020	EPI_ISL_454784	Original	Human	29864	High	Europe / Netherlands / Utrecht	2020-04-22	2020-05-29	Severe acute respiratory syndrome coronavirus 2	Dutch COVID-19 response team	National Institute for Public Health and the Environment (RIVM)	Meijer, Adam	Adam Meijer, Harry Vennema, Jeroen Cremer, Sharon van den Brink, Pieter Overduin, Florian Zwagemaker, Dennis Schmitz, Chantal Reusken, on behalf of the national COVID-19 response team
hCoV-19/Zhejiang/OS2/2020	EPI_ISL_455692	unknown	Human	29770	High	Asia / China / Zhejiang	2020-03-24	2020-05-29	Severe acute respiratory syndrome coronavirus 2	unknown	Department of Microbiology	Submitter, Data	Gao,Q., Bao,L., Mao,H., Wang,L., Xu,K., Yang,M., Li,Y., Zhu,L., Wang,N., Lv,Z., Gao,H., Ge,X., Kan,B., Hu,Y., Liu,J., Cai,F., Jiang,D., Yin,Y., Qin,C., Li,J., Gong,X., Lou,X., Shi,W., Wu,D., Zhang,H., Deng,W., Lu,J., Li,C., Wang,X., Yin,W., Zhang,Y., Sun,Y.
hCoV-19/Wuhan/HB-WH5-228/2020	EPI_ISL_455391	Original	Human	29900	Medium	Asia / China / Hubei / Wuhan	2020-02-04	2020-05-29	Severe acute respiratory syndrome coronavirus 2	Wuhan Chain Medical Labs (CMLabs)	State Key Laboratory of Biotherapy of Sichuan University	Tang, Chao	Baowen Du, Minjin Wang, Chao Tang, Chuan Chen, Yongzhao Zhou, Mingxia Yu, Hancheng Wei, Weimin Li, Jing-wen Lin, Jia Geng, Binwu Ying, Lu Chen
hCoV-19/Nigeria/OS122-CV18/2020	EPI_ISL_455426	Original	Human	29858	High	Africa / Nigeria / Osun State	2020-03-29	2020-05-29	Severe acute respiratory syndrome coronavirus 2	Nigeria Centre for Disease Control	African Centre of Excellence for Genomics of Infectious Diseases (ACEGID), Redeemer's University, Ede, Osun State, Nigeria	Paul Eniola Oluniyi	Oluniyi P.E., Ajogbasile F.V., Kayode A., Oguzie J., Olawoye I., Uwanibe J., Olumade T., Folarin O.A., Ihekweazu C., Happi C.T.
hCoV-19/Netherlands/Utrecht_10016/2020	EPI_ISL_454765	Original	Human	29829	High	Europe / Netherlands / Utrecht	2020-03-18	2020-05-29	Severe acute respiratory syndrome coronavirus 2	Dutch COVID-19 response team	National Institute for Public Health and the Environment (RIVM)	Meijer, Adam	Adam Meijer, Harry Vennema, Jeroen Cremer, Sharon van den Brink, Pieter Overduin, Florian Zwagemaker, Dennis Schmitz, Chantal Reusken, on behalf of the national COVID-19 response team
hCoV-19/Spain/LaRioja201570/2020	EPI_ISL_455341	Original	Human	29831	High	Europe / Spain / LaRioja	2020-03-03	2020-05-29	Severe acute respiratory syndrome coronavirus 2	Hospital San Pedro	Instituto de Salud Carlos III	Caballero, María de la Montaña Iglesias	Iglesias-Caballero, M. Molinero Calamita, M. González-Esguevillas, M. Camarero, S. Pozo, F. Casas, I. Jiménez, P. Jiménez, M. Zaballos, A. Monzón, S. Varona, S. Juliá, M. Cuesta, I, C. Alonso
hCoV-19/Zhejiang/CN1/2020	EPI_ISL_455683	unknown	Human	29833	High	Asia / China / Zhejiang	2020-01-22	2020-05-29	Severe acute respiratory syndrome coronavirus 2	unknown	Department of Microbiology	Submitter, Data	Gao,Q., Bao,L., Mao,H., Wang,L., Xu,K., Yang,M., Li,Y., Zhu,L., Wang,N., Lv,Z., Gao,H., Ge,X., Kan,B., Hu,Y., Liu,J., Cai,F., Jiang,D., Yin,Y., Qin,C., Li,J., Gong,X., Lou,X., Shi,W., Wu,D., Zhang,H., Deng,W., Lu,J., Li,C., Wang,X., Yin,W., Zhang,Y., Sun,Y.
hCoV-19/Japan/DP0321/2020	EPI_ISL_454749	Original	Human	29782	High	Asia / Japan	2020-02-16	2020-05-29	Severe acute respiratory syndrome coronavirus 2	Japanese Quarantine Stations	Pathogen Genomics Center, National Institute of Infectious Diseases	Tsuyoshi Sekizuka	Tsuyoshi Sekizuka, Kentaro Itokawa, Rina Tanaka, Masanori Hashino, Tsutomu Kageyama, Shinji Saito, Ikuyo Takayama, Hideki Hasegawa, Takuri Takahashi, Hajime Kamiya, Takuya Yamagishi, Motoi Suzuki, Takaji Wakita, Makoto Kuroda
hCoV-19/Australia/NSW557/2020	EPI_ISL_455096	Original	Human	29408	High	Oceania / Australia / New South Wales / Sydney	2020-03-27	2020-05-29	Severe acute respiratory syndrome coronavirus 2	South Eastern Area Laboratory Services	NSW Health Pathology - Institute of Clinical Pathology and Medical Research; Westmead Hospital; University of Sydney	Gall, Mailie	CIDM-PH et al.
hCoV-19/Netherlands/Utrecht_10007/2020	EPI_ISL_454756	Original	Human	29870	Medium	Europe / Netherlands / Utrecht	2020-03-05	2020-05-29	Severe acute respiratory syndrome coronavirus 2	Dutch COVID-19 response team	National Institute for Public Health and the Environment (RIVM)	Meijer, Adam	Adam Meijer, Harry Vennema, Jeroen Cremer, Sharon van den Brink, Pieter Overduin, Florian Zwagemaker, Dennis Schmitz, Chantal Reusken, on behalf of the national COVID-19 response team
hCoV-19/Netherlands/Utrecht_10019/2020	EPI_ISL_454768	Original	Human	29888	Medium	Europe / Netherlands / Utrecht	2020	2020-05-29	Severe acute respiratory syndrome coronavirus 2	Dutch COVID-19 response team	National Institute for Public Health and the Environment (RIVM)	Meijer, Adam	Adam Meijer, Harry Vennema, Jeroen Cremer, Sharon van den Brink, Pieter Overduin, Florian Zwagemaker, Dennis Schmitz, Chantal Reusken, on behalf of the national COVID-19 response team
hCoV-19/Netherlands/NA_456/2020	EPI_ISL_455258	Original	Human	29775	High	Europe / Netherlands	2020-04-01	2020-05-29	Severe acute respiratory syndrome coronavirus 2	Dutch COVID-19 response team	Erasmus Medical Center	Oude Munnink, Bas	Bas Oude Munnink, David Nieuwenhuijse, Reina Sikkema, Claudia Schapendonk, Irina Chestakova, Anne van der Linden, Theo Bestebroer, Stefan van Nieuwkoop, Mark Pronk, Pascal Lexmond, Corien Swaan, Manon Haverkate, Madelief Mollers, Mart Stein, Sandra Kengne Kamga Mobou, Jeroen van Kampen, Jolanda Voermans, Aura Timen, Corine GeurtsvanKessel, Annemiek van der Eijk, Richard Molenkamp, Marion Koopmans, on behalf of the Dutch national COVID-19 response team.
hCoV-19/Wuhan/HB-WHCM2-264/2020	EPI_ISL_454999	Original	Human	29870	Low	Asia / China / Hubei / Wuhan	2020-02-13	2020-05-29	Severe acute respiratory syndrome coronavirus 2	Wuhan Chain Medical Labs (CMLabs)	State Key Laboratory of Biotherapy of Sichuan University	Tang, Chao	Baowen Du, Minjin Wang, Chao Tang, Chuan Chen, Yongzhao Zhou, Mingxia Yu, Hancheng Wei, Weimin Li, Jing-wen Lin, Jia Geng, Binwu Ying, Lu Chen
hCoV-19/USA/GA-EHC-115L/2020	EPI_ISL_455361	Original	Human	29839	High	North America / USA / Georgia	2020-03-30	2020-05-29	Severe acute respiratory syndrome coronavirus 2	Emory Molecular Diagnostics Laboratory, Emory Healthcare	Piantadosi Lab, Emory Department of Pathology	Piantadosi, Anne	Ahmed Babiker, Anne Piantadosi
hCoV-19/Netherlands/Utrecht_10032/2020	EPI_ISL_454781	Original	Human	29856	High	Europe / Netherlands / Utrecht	2020-04-04	2020-05-29	Severe acute respiratory syndrome coronavirus 2	Dutch COVID-19 response team	National Institute for Public Health and the Environment (RIVM)	Meijer, Adam	Adam Meijer, Harry Vennema, Jeroen Cremer, Sharon van den Brink, Pieter Overduin, Florian Zwagemaker, Dennis Schmitz, Chantal Reusken, on behalf of the national COVID-19 response team
hCoV-19/Australia/NSW547/2020	EPI_ISL_455086	Original	Human	29408	High	Oceania / Australia / New South Wales / Sydney	2020-04-03	2020-05-29	Severe acute respiratory syndrome coronavirus 2	South Eastern Area Laboratory Services	NSW Health Pathology - Institute of Clinical Pathology and Medical Research; Westmead Hospital; University of Sydney	Gall, Mailie	CIDM-PH et al.
hCoV-19/Netherlands/Utrecht_10028/2020	EPI_ISL_454777	Original	Human	29891	High	Europe / Netherlands / Utrecht	2020-04-01	2020-05-29	Severe acute respiratory syndrome coronavirus 2	Dutch COVID-19 response team	National Institute for Public Health and the Environment (RIVM)	Meijer, Adam	Adam Meijer, Harry Vennema, Jeroen Cremer, Sharon van den Brink, Pieter Overduin, Florian Zwagemaker, Dennis Schmitz, Chantal Reusken, on behalf of the national COVID-19 response team
hCoV-19/Wuhan/HB-WH4-195/2020	EPI_ISL_454949	Original	Human	29903	High	Asia / China / Hubei / Wuhan	2020-03-22	2020-05-29	Severe acute respiratory syndrome coronavirus 2	Wuhan Chain Medical Labs (CMLabs)	State Key Laboratory of Biotherapy of Sichuan University	Tang, Chao	Baowen Du, Minjin Wang, Chao Tang, Chuan Chen, Yongzhao Zhou, Mingxia Yu, Hancheng Wei, Weimin Li, Jing-wen Lin, Jia Geng, Binwu Ying, Lu Chen
hCoV-19/India/GBRC119/2020	EPI_ISL_455016	Original	Human	29903	High	Asia / India / Gujarat / Rajkot	2020-04-27	2020-05-29	Severe acute respiratory syndrome coronavirus 2	Pandit Deendayal Upadhyay Government Medical College, Rajkot	Gujarat Biotechnology Research Centre	Joshi, Chaitanya	Prakash Modi, Sejul Antala, Manish Pattani, Ramesh Pandit, Tejas Shah, Ankit Hinsu, Pritesh Sabara, Apurvasinh Puvar, Janvi Raval, Zarna Patel, Monika Gandhi, Pinal Trivedi, Maharshi Pandya, Amit Kanani, Nidhi Patel, Nitin Savaliya, Raghawendra Kumar, Dinesh Kumar, Zuber Saiyed, Komal Patel, Labdhi Pandya, Snehal Bagatharia, Afzal Ansari, Bhavesh Modi, Gaurishankar Shrimali, R D Dixit, A M Kadri, Umang Mishra, Chaitanya Joshi, Madhvi Joshi
hCoV-19/Poland/PL_P34/2020	EPI_ISL_455447	Original	Human	29903	High	Europe / Poland / Mazowieckie / Radom	2020-03-25	2020-05-29	Severe acute respiratory syndrome coronavirus 2	1. ViroGenetics - BSL3 Laboratory of Virology, Małopolska Centre of Biotechnology, Jagiellonian University; 2. II Department of Internal Medicine, Faculty of Medicine, Jagiellonian University Medical College; 3. Narodowy Instytut Zdrowia Publicznego – Państwowy Zakład Higieny (NIZP-PZH)	1. ViroGenetics - BSL3 Laboratory of Virology, Małopolska Centre of Biotechnology, Jagiellonian University; 2. II Department of Internal Medicine, Faculty of Medicine, Jagiellonian University Medical College; 3. Narodowy Instytut Zdrowia Publicznego – Państwowy Zakład Higieny (NIZP-PZH).	Pyrc, Krzysztof	Katarzyna Pancer, Marek Sanak, Aleksandra A. Zasada, Magdalena Rzeczkowska, Tomasz Wołkowicz, Katarzyna Zacharczuk, Agnieszka Kołakowska-Kulesza, Katarzyna Owczarek, Aleksandra Milewska, Natalia Wolaniuk, Ewelina Hallman-Szelińska, Paweł P Łabaj, Wojciech Branicki, Krzysztof Pyrć
hCoV-19/Spain/PaisVasco201491/2020	EPI_ISL_455352	Original	Human	29849	High	Europe / Spain / Basque Country	2020-03-04	2020-05-29	Severe acute respiratory syndrome coronavirus 2	Hospital de Cruces	Instituto de Salud Carlos III	Caballero, María de la Montaña Iglesias	Iglesias-Caballero, M. Molinero Calamita, M. González-Esguevillas, M. Camarero, S. Pozo, F. Casas, I. Jiménez, P. Jiménez, M. Zaballos, A. Monzón, S. Varona, S. Juliá, M. Cuesta, I, M. Aranzamendi
hCoV-19/Wuhan/HB-WH6-244/2020	EPI_ISL_455397	Original	Human	29901	Medium	Asia / China / Hubei / Wuhan	2020-03-16	2020-05-29	Severe acute respiratory syndrome coronavirus 2	Wuhan Chain Medical Labs (CMLabs)	State Key Laboratory of Biotherapy of Sichuan University	Tang, Chao	Baowen Du, Minjin Wang, Chao Tang, Chuan Chen, Yongzhao Zhou, Mingxia Yu, Hancheng Wei, Weimin Li, Jing-wen Lin, Jia Geng, Binwu Ying, Lu Chen
hCoV-19/Spain/Galicia201863/2020	EPI_ISL_455331	Original	Human	29845	High	Europe / Spain / Galicia	2020-03-10	2020-05-29	Severe acute respiratory syndrome coronavirus 2	Complejo Hospitalario Universitario La Coruna	Instituto de Salud Carlos III	Caballero, María de la Montaña Iglesias	Iglesias-Caballero, M. Molinero Calamita, M. González-Esguevillas, M. Camarero, S. Pozo, F. Casas, I. Jiménez, P. Jiménez, M. Zaballos, A. Monzón, S. Varona, S. Juliá, M. Cuesta, I, M.A Canizares
hCoV-19/Netherlands/Friesland_18/2020	EPI_ISL_455121	Original	Human	29775	High	Europe / Netherlands / Friesland	2020-04-06	2020-05-29	Severe acute respiratory syndrome coronavirus 2	Dutch COVID-19 response team	Erasmus Medical Center	Oude Munnink, Bas	Bas Oude Munnink, David Nieuwenhuijse, Reina Sikkema, Claudia Schapendonk, Irina Chestakova, Anne van der Linden, Theo Bestebroer, Stefan van Nieuwkoop, Mark Pronk, Pascal Lexmond, Corien Swaan, Manon Haverkate, Madelief Mollers, Mart Stein, Sandra Kengne Kamga Mobou, Jeroen van Kampen, Jolanda Voermans, Aura Timen, Corine GeurtsvanKessel, Annemiek van der Eijk, Richard Molenkamp, Marion Koopmans, on behalf of the Dutch national COVID-19 response team.
hCoV-19/Australia/NSW542/2020	EPI_ISL_455081	Original	Human	29408	High	Oceania / Australia / New South Wales / Sydney	2020-03-31	2020-05-29	Severe acute respiratory syndrome coronavirus 2	South Eastern Area Laboratory Services	NSW Health Pathology - Institute of Clinical Pathology and Medical Research; Westmead Hospital; University of Sydney	Gall, Mailie	CIDM-PH et al.
hCoV-19/Wuhan/HB-WH5-237/2020	EPI_ISL_454978	Original	Human	29903	High	Asia / China / Hubei / Wuhan	2020-03-14	2020-05-29	Severe acute respiratory syndrome coronavirus 2	Wuhan Chain Medical Labs (CMLabs)	State Key Laboratory of Biotherapy of Sichuan University	Tang, Chao	Baowen Du, Minjin Wang, Chao Tang, Chuan Chen, Yongzhao Zhou, Mingxia Yu, Hancheng Wei, Weimin Li, Jing-wen Lin, Jia Geng, Binwu Ying, Lu Chen
hCoV-19/Wuhan/HB-WH4-199/2020	EPI_ISL_455387	Original	Human	29902	Low	Asia / China / Hubei / Wuhan	2020-03-18	2020-05-29	Severe acute respiratory syndrome coronavirus 2	Wuhan Chain Medical Labs (CMLabs)	State Key Laboratory of Biotherapy of Sichuan University	Tang, Chao	Baowen Du, Minjin Wang, Chao Tang, Chuan Chen, Yongzhao Zhou, Mingxia Yu, Hancheng Wei, Weimin Li, Jing-wen Lin, Jia Geng, Binwu Ying, Lu Chen
hCoV-19/Netherlands/NA_394/2020	EPI_ISL_455196	Original	Human	29775	High	Europe / Netherlands	2020-03-31	2020-05-29	Severe acute respiratory syndrome coronavirus 2	Dutch COVID-19 response team	Erasmus Medical Center	Oude Munnink, Bas	Bas Oude Munnink, David Nieuwenhuijse, Reina Sikkema, Claudia Schapendonk, Irina Chestakova, Anne van der Linden, Theo Bestebroer, Stefan van Nieuwkoop, Mark Pronk, Pascal Lexmond, Corien Swaan, Manon Haverkate, Madelief Mollers, Mart Stein, Sandra Kengne Kamga Mobou, Jeroen van Kampen, Jolanda Voermans, Aura Timen, Corine GeurtsvanKessel, Annemiek van der Eijk, Richard Molenkamp, Marion Koopmans, on behalf of the Dutch national COVID-19 response team.
hCoV-19/Poland/PL_P30/2020	EPI_ISL_455443	Original	Human	29903	High	Europe / Poland / Malopolska / Krakow	2020-04-01	2020-05-29	Severe acute respiratory syndrome coronavirus 2	1. ViroGenetics - BSL3 Laboratory of Virology, Małopolska Centre of Biotechnology, Jagiellonian University; 2. II Department of Internal Medicine, Faculty of Medicine, Jagiellonian University Medical College; 3. Narodowy Instytut Zdrowia Publicznego – Państwowy Zakład Higieny (NIZP-PZH)	1. ViroGenetics - BSL3 Laboratory of Virology, Małopolska Centre of Biotechnology, Jagiellonian University; 2. II Department of Internal Medicine, Faculty of Medicine, Jagiellonian University Medical College; 3. Narodowy Instytut Zdrowia Publicznego – Państwowy Zakład Higieny (NIZP-PZH).	Pyrc, Krzysztof	Katarzyna Pancer, Marek Sanak, Aleksandra A. Zasada, Magdalena Rzeczkowska, Tomasz Wołkowicz, Katarzyna Zacharczuk, Agnieszka Kołakowska-Kulesza, Katarzyna Owczarek, Aleksandra Milewska, Natalia Wolaniuk, Ewelina Hallman-Szelińska, Paweł P Łabaj, Wojciech Branicki, Krzysztof Pyrć
hCoV-19/Netherlands/NA_446/2020	EPI_ISL_455248	Original	Human	29760	Low	Europe / Netherlands	2020-04-12	2020-05-29	Severe acute respiratory syndrome coronavirus 2	Dutch COVID-19 response team	Erasmus Medical Center	Oude Munnink, Bas	Bas Oude Munnink, David Nieuwenhuijse, Reina Sikkema, Claudia Schapendonk, Irina Chestakova, Anne van der Linden, Theo Bestebroer, Stefan van Nieuwkoop, Mark Pronk, Pascal Lexmond, Corien Swaan, Manon Haverkate, Madelief Mollers, Mart Stein, Sandra Kengne Kamga Mobou, Jeroen van Kampen, Jolanda Voermans, Aura Timen, Corine GeurtsvanKessel, Annemiek van der Eijk, Richard Molenkamp, Marion Koopmans, on behalf of the Dutch national COVID-19 response team.
hCoV-19/USA/GA-EHC-209C/2020	EPI_ISL_455359	Original	Human	29803	High	North America / USA / Georgia	2020-04-23	2020-05-29	Severe acute respiratory syndrome coronavirus 2	Emory Molecular Diagnostics Laboratory, Emory Healthcare	Piantadosi Lab, Emory Department of Pathology	Piantadosi, Anne	Ahmed Babiker, Anne Piantadosi
hCoV-19/Australia/NSW519/2020	EPI_ISL_455059	Original	Human	29408	High	Oceania / Australia / New South Wales / Sydney	2020-04-17	2020-05-29	Severe acute respiratory syndrome coronavirus 2	Pathology West - NSW Health Pathology	NSW Health Pathology - Institute of Clinical Pathology and Medical Research; Westmead Hospital; University of Sydney	Gall, Mailie	CIDM-PH et al.
hCoV-19/Wuhan/HB-WH4-211/2020	EPI_ISL_454960	Original	Human	29903	High	Asia / China / Hubei / Wuhan	2020-03-18	2020-05-29	Severe acute respiratory syndrome coronavirus 2	Wuhan Chain Medical Labs (CMLabs)	State Key Laboratory of Biotherapy of Sichuan University	Tang, Chao	Baowen Du, Minjin Wang, Chao Tang, Chuan Chen, Yongzhao Zhou, Mingxia Yu, Hancheng Wei, Weimin Li, Jing-wen Lin, Jia Geng, Binwu Ying, Lu Chen
hCoV-19/Netherlands/NA_462/2020	EPI_ISL_455264	Original	Human	29775	Low	Europe / Netherlands	2020-04-01	2020-05-29	Severe acute respiratory syndrome coronavirus 2	Dutch COVID-19 response team	Erasmus Medical Center	Oude Munnink, Bas	Bas Oude Munnink, David Nieuwenhuijse, Reina Sikkema, Claudia Schapendonk, Irina Chestakova, Anne van der Linden, Theo Bestebroer, Stefan van Nieuwkoop, Mark Pronk, Pascal Lexmond, Corien Swaan, Manon Haverkate, Madelief Mollers, Mart Stein, Sandra Kengne Kamga Mobou, Jeroen van Kampen, Jolanda Voermans, Aura Timen, Corine GeurtsvanKessel, Annemiek van der Eijk, Richard Molenkamp, Marion Koopmans, on behalf of the Dutch national COVID-19 response team.
hCoV-19/Netherlands/NA_435/2020	EPI_ISL_455237	Original	Human	29775	High	Europe / Netherlands	2020-04-07	2020-05-29	Severe acute respiratory syndrome coronavirus 2	Dutch COVID-19 response team	Erasmus Medical Center	Oude Munnink, Bas	Bas Oude Munnink, David Nieuwenhuijse, Reina Sikkema, Claudia Schapendonk, Irina Chestakova, Anne van der Linden, Theo Bestebroer, Stefan van Nieuwkoop, Mark Pronk, Pascal Lexmond, Corien Swaan, Manon Haverkate, Madelief Mollers, Mart Stein, Sandra Kengne Kamga Mobou, Jeroen van Kampen, Jolanda Voermans, Aura Timen, Corine GeurtsvanKessel, Annemiek van der Eijk, Richard Molenkamp, Marion Koopmans, on behalf of the Dutch national COVID-19 response team.
hCoV-19/Wuhan/HB-WH3-180/2020	EPI_ISL_455379	Original	Human	29901	Medium	Asia / China / Hubei / Wuhan	2020-03-13	2020-05-29	Severe acute respiratory syndrome coronavirus 2	Wuhan Chain Medical Labs (CMLabs)	State Key Laboratory of Biotherapy of Sichuan University	Tang, Chao	Baowen Du, Minjin Wang, Chao Tang, Chuan Chen, Yongzhao Zhou, Mingxia Yu, Hancheng Wei, Weimin Li, Jing-wen Lin, Jia Geng, Binwu Ying, Lu Chen
hCoV-19/Wuhan/HB-WH4-206/2020	EPI_ISL_454956	Original	Human	29903	High	Asia / China / Hubei / Wuhan	2020-03-27	2020-05-29	Severe acute respiratory syndrome coronavirus 2	Wuhan Chain Medical Labs (CMLabs)	State Key Laboratory of Biotherapy of Sichuan University	Tang, Chao	Baowen Du, Minjin Wang, Chao Tang, Chuan Chen, Yongzhao Zhou, Mingxia Yu, Hancheng Wei, Weimin Li, Jing-wen Lin, Jia Geng, Binwu Ying, Lu Chen
hCoV-19/Australia/NSW560/2020	EPI_ISL_455099	Original	Human	29408	High	Oceania / Australia / New South Wales / Sydney	2020-05-24	2020-05-29	Severe acute respiratory syndrome coronavirus 2	South Eastern Area Laboratory Services	NSW Health Pathology - Institute of Clinical Pathology and Medical Research; Westmead Hospital; University of Sydney	Gall, Mailie	CIDM-PH et al.
hCoV-19/India/THSTI-BAL_912/2020	EPI_ISL_454864	Original, from nasopharyngeal aspirate	Human	29903	Alert	Asia / India / Haryana	2020-04-16	2020-05-29	Severe acute respiratory syndrome coronavirus 2	Translational Health Science and Technology Institute -ESIC medical college and hospital, Faridabad	THSTI Bioassay laboratory	Medigeshi, Guruprasad R	Saurabh Kumar, Jigme Wangchuk, Anil Kumar Pandey, Asim Das, Guruprasad R. Medigeshi
hCoV-19/Sweden/20-50288/2020	EPI_ISL_454899	Original	Human	29903	High	Europe / Sweden / Stockholm	2020-03-10	2020-05-29	Severe acute respiratory syndrome coronavirus 2	Karolinska Universitetslaboratoriet	The Public Health Agency of Sweden	Svartström, Olov	Anna-Malin Linde, Maria Lind Karlberg, Mattias Haukland, Reza Advani, Olov Svartstrom, Oskar Karlsson Lindsjo, Petra Edquist, Shamam Muradrasoli, Anna Risberg, Karin Tegmark-Wisell
hCoV-19/Wuhan/HB-WHCM-107/2020	EPI_ISL_454990	Original	Human	29903	High	Asia / China / Hubei / Wuhan	2020-03-02	2020-05-29	Severe acute respiratory syndrome coronavirus 2	Wuhan Chain Medical Labs (CMLabs)	State Key Laboratory of Biotherapy of Sichuan University	Tang, Chao	Baowen Du, Minjin Wang, Chao Tang, Chuan Chen, Yongzhao Zhou, Mingxia Yu, Hancheng Wei, Weimin Li, Jing-wen Lin, Jia Geng, Binwu Ying, Lu Chen
hCoV-19/Spain/Galicia202297/2020	EPI_ISL_455335	Original	Human	29794	High	Europe / Spain / Galicia	2020-03-11	2020-05-29	Severe acute respiratory syndrome coronavirus 2	Complejo Hospitalario de Orense	Instituto de Salud Carlos III	Caballero, María de la Montaña Iglesias	Iglesias-Caballero, M. Molinero Calamita, M. González-Esguevillas, M. Camarero, S. Pozo, F. Casas, I. Jiménez, P. Jiménez, M. Zaballos, A. Monzón, S. Varona, S. Juliá, M. Cuesta, I, M. Paz
hCoV-19/Australia/NSW534/2020	EPI_ISL_455073	Original	Human	29408	High	Oceania / Australia / New South Wales / Sydney	2020-05-07	2020-05-29	Severe acute respiratory syndrome coronavirus 2	Sullivan Nicolaides Pathology	NSW Health Pathology - Institute of Clinical Pathology and Medical Research; Westmead Hospital; University of Sydney	Gall, Mailie	CIDM-PH et al.
hCoV-19/Netherlands/NA_479/2020	EPI_ISL_455281	Original	Human	29775	High	Europe / Netherlands	2020-04-09	2020-05-29	Severe acute respiratory syndrome coronavirus 2	Dutch COVID-19 response team	Erasmus Medical Center	Oude Munnink, Bas	Bas Oude Munnink, David Nieuwenhuijse, Reina Sikkema, Claudia Schapendonk, Irina Chestakova, Anne van der Linden, Theo Bestebroer, Stefan van Nieuwkoop, Mark Pronk, Pascal Lexmond, Corien Swaan, Manon Haverkate, Madelief Mollers, Mart Stein, Sandra Kengne Kamga Mobou, Jeroen van Kampen, Jolanda Voermans, Aura Timen, Corine GeurtsvanKessel, Annemiek van der Eijk, Richard Molenkamp, Marion Koopmans, on behalf of the Dutch national COVID-19 response team.
hCoV-19/Netherlands/Utrecht_10023/2020	EPI_ISL_454772	Original	Human	29856	High	Europe / Netherlands / Utrecht	2020-03-26	2020-05-29	Severe acute respiratory syndrome coronavirus 2	Dutch COVID-19 response team	National Institute for Public Health and the Environment (RIVM)	Meijer, Adam	Adam Meijer, Harry Vennema, Jeroen Cremer, Sharon van den Brink, Pieter Overduin, Florian Zwagemaker, Dennis Schmitz, Chantal Reusken, on behalf of the national COVID-19 response team
hCoV-19/Netherlands/NA_455/2020	EPI_ISL_455257	Original	Human	29775	High	Europe / Netherlands	2020-03-24	2020-05-29	Severe acute respiratory syndrome coronavirus 2	Dutch COVID-19 response team	Erasmus Medical Center	Oude Munnink, Bas	Bas Oude Munnink, David Nieuwenhuijse, Reina Sikkema, Claudia Schapendonk, Irina Chestakova, Anne van der Linden, Theo Bestebroer, Stefan van Nieuwkoop, Mark Pronk, Pascal Lexmond, Corien Swaan, Manon Haverkate, Madelief Mollers, Mart Stein, Sandra Kengne Kamga Mobou, Jeroen van Kampen, Jolanda Voermans, Aura Timen, Corine GeurtsvanKessel, Annemiek van der Eijk, Richard Molenkamp, Marion Koopmans, on behalf of the Dutch national COVID-19 response team.
hCoV-19/Netherlands/NA_411/2020	EPI_ISL_455213	Original	Human	29775	High	Europe / Netherlands	2020-03-21	2020-05-29	Severe acute respiratory syndrome coronavirus 2	Dutch COVID-19 response team	Erasmus Medical Center	Oude Munnink, Bas	Bas Oude Munnink, David Nieuwenhuijse, Reina Sikkema, Claudia Schapendonk, Irina Chestakova, Anne van der Linden, Theo Bestebroer, Stefan van Nieuwkoop, Mark Pronk, Pascal Lexmond, Corien Swaan, Manon Haverkate, Madelief Mollers, Mart Stein, Sandra Kengne Kamga Mobou, Jeroen van Kampen, Jolanda Voermans, Aura Timen, Corine GeurtsvanKessel, Annemiek van der Eijk, Richard Molenkamp, Marion Koopmans, on behalf of the Dutch national COVID-19 response team.
hCoV-19/Poland/PL_P29/2020	EPI_ISL_455442	Original	Human	29903	High	Europe / Poland / Mazowieckie / Grodzisk Mazowiecki	2020-03-18	2020-05-29	Severe acute respiratory syndrome coronavirus 2	1. ViroGenetics - BSL3 Laboratory of Virology, Małopolska Centre of Biotechnology, Jagiellonian University; 2. II Department of Internal Medicine, Faculty of Medicine, Jagiellonian University Medical College; 3. Narodowy Instytut Zdrowia Publicznego – Państwowy Zakład Higieny (NIZP-PZH)	1. ViroGenetics - BSL3 Laboratory of Virology, Małopolska Centre of Biotechnology, Jagiellonian University; 2. II Department of Internal Medicine, Faculty of Medicine, Jagiellonian University Medical College; 3. Narodowy Instytut Zdrowia Publicznego – Państwowy Zakład Higieny (NIZP-PZH).	Pyrc, Krzysztof	Katarzyna Pancer, Marek Sanak, Aleksandra A. Zasada, Magdalena Rzeczkowska, Tomasz Wołkowicz, Katarzyna Zacharczuk, Agnieszka Kołakowska-Kulesza, Katarzyna Owczarek, Aleksandra Milewska, Natalia Wolaniuk, Ewelina Hallman-Szelińska, Paweł P Łabaj, Wojciech Branicki, Krzysztof Pyrć
hCoV-19/Wuhan/HB-WH4-194/2020	EPI_ISL_454948	Original	Human	29903	High	Asia / China / Hubei / Wuhan	2020-03-24	2020-05-29	Severe acute respiratory syndrome coronavirus 2	Wuhan Chain Medical Labs (CMLabs)	State Key Laboratory of Biotherapy of Sichuan University	Tang, Chao	Baowen Du, Minjin Wang, Chao Tang, Chuan Chen, Yongzhao Zhou, Mingxia Yu, Hancheng Wei, Weimin Li, Jing-wen Lin, Jia Geng, Binwu Ying, Lu Chen
hCoV-19/Netherlands/Friesland_15/2020	EPI_ISL_455118	Original	Human	29775	High	Europe / Netherlands / Friesland	2020-03-31	2020-05-29	Severe acute respiratory syndrome coronavirus 2	Dutch COVID-19 response team	Erasmus Medical Center	Oude Munnink, Bas	Bas Oude Munnink, David Nieuwenhuijse, Reina Sikkema, Claudia Schapendonk, Irina Chestakova, Anne van der Linden, Theo Bestebroer, Stefan van Nieuwkoop, Mark Pronk, Pascal Lexmond, Corien Swaan, Manon Haverkate, Madelief Mollers, Mart Stein, Sandra Kengne Kamga Mobou, Jeroen van Kampen, Jolanda Voermans, Aura Timen, Corine GeurtsvanKessel, Annemiek van der Eijk, Richard Molenkamp, Marion Koopmans, on behalf of the Dutch national COVID-19 response team.
hCoV-19/Netherlands/NA_481/2020	EPI_ISL_455283	Original	Human	29775	High	Europe / Netherlands	2020-03-17	2020-05-29	Severe acute respiratory syndrome coronavirus 2	Dutch COVID-19 response team	Erasmus Medical Center	Oude Munnink, Bas	Bas Oude Munnink, David Nieuwenhuijse, Reina Sikkema, Claudia Schapendonk, Irina Chestakova, Anne van der Linden, Theo Bestebroer, Stefan van Nieuwkoop, Mark Pronk, Pascal Lexmond, Corien Swaan, Manon Haverkate, Madelief Mollers, Mart Stein, Sandra Kengne Kamga Mobou, Jeroen van Kampen, Jolanda Voermans, Aura Timen, Corine GeurtsvanKessel, Annemiek van der Eijk, Richard Molenkamp, Marion Koopmans, on behalf of the Dutch national COVID-19 response team.
hCoV-19/Netherlands/NA_414/2020	EPI_ISL_455216	Original	Human	29775	High	Europe / Netherlands	2020-03-24	2020-05-29	Severe acute respiratory syndrome coronavirus 2	Dutch COVID-19 response team	Erasmus Medical Center	Oude Munnink, Bas	Bas Oude Munnink, David Nieuwenhuijse, Reina Sikkema, Claudia Schapendonk, Irina Chestakova, Anne van der Linden, Theo Bestebroer, Stefan van Nieuwkoop, Mark Pronk, Pascal Lexmond, Corien Swaan, Manon Haverkate, Madelief Mollers, Mart Stein, Sandra Kengne Kamga Mobou, Jeroen van Kampen, Jolanda Voermans, Aura Timen, Corine GeurtsvanKessel, Annemiek van der Eijk, Richard Molenkamp, Marion Koopmans, on behalf of the Dutch national COVID-19 response team.
hCoV-19/Netherlands/NA_444/2020	EPI_ISL_455246	Original	Human	29775	High	Europe / Netherlands	2020-04-11	2020-05-29	Severe acute respiratory syndrome coronavirus 2	Dutch COVID-19 response team	Erasmus Medical Center	Oude Munnink, Bas	Bas Oude Munnink, David Nieuwenhuijse, Reina Sikkema, Claudia Schapendonk, Irina Chestakova, Anne van der Linden, Theo Bestebroer, Stefan van Nieuwkoop, Mark Pronk, Pascal Lexmond, Corien Swaan, Manon Haverkate, Madelief Mollers, Mart Stein, Sandra Kengne Kamga Mobou, Jeroen van Kampen, Jolanda Voermans, Aura Timen, Corine GeurtsvanKessel, Annemiek van der Eijk, Richard Molenkamp, Marion Koopmans, on behalf of the Dutch national COVID-19 response team.
hCoV-19/Sweden/20-51474/2020	EPI_ISL_455111	Original	Human	29903	High	Europe / Sweden / Kalmar	2020-05-14	2020-05-29	Severe acute respiratory syndrome coronavirus 2	Olof Norrby	The Public Health Agency of Sweden	Svartström, Olov	Bla Kustens halsocentral, Anna-Malin Linde, Maria Lind Karlberg, Oskar Karlsson Lindsjo, Olov Svartstrom, Anna Risberg, Theresa Enkirch, Mia Brytting, Karin Tegmark-Wisell
hCoV-19/Netherlands/Utrecht_10030/2020	EPI_ISL_454779	Original	Human	29878	High	Europe / Netherlands / Utrecht	2020-04-04	2020-05-29	Severe acute respiratory syndrome coronavirus 2	Dutch COVID-19 response team	National Institute for Public Health and the Environment (RIVM)	Meijer, Adam	Adam Meijer, Harry Vennema, Jeroen Cremer, Sharon van den Brink, Pieter Overduin, Florian Zwagemaker, Dennis Schmitz, Chantal Reusken, on behalf of the national COVID-19 response team
hCoV-19/Zhejiang/CN4/2020	EPI_ISL_455687	unknown	Human	29835	High	Asia / China / Zhejiang	2020-01-26	2020-05-29	Severe acute respiratory syndrome coronavirus 2	unknown	Department of Microbiology	Submitter, Data	Gao,Q., Bao,L., Mao,H., Wang,L., Xu,K., Yang,M., Li,Y., Zhu,L., Wang,N., Lv,Z., Gao,H., Ge,X., Kan,B., Hu,Y., Liu,J., Cai,F., Jiang,D., Yin,Y., Qin,C., Li,J., Gong,X., Lou,X., Shi,W., Wu,D., Zhang,H., Deng,W., Lu,J., Li,C., Wang,X., Yin,W., Zhang,Y., Sun,Y.
hCoV-19/Sweden/20-50055/2020	EPI_ISL_454870	Original	Human	29903	High	Europe / Sweden / Stockholm	2020-03-03	2020-05-29	Severe acute respiratory syndrome coronavirus 2	Karolinska Universitetslaboratoriet	The Public Health Agency of Sweden	Svartström, Olov	Anna-Malin Linde, Maria Lind Karlberg, Mattias Haukland, Reza Advani, Olov Svartstrom, Oskar Karlsson Lindsjo, Petra Edquist, Shamam Muradrasoli, Anna Risberg, Karin Tegmark-Wisell
hCoV-19/Australia/NSW545/2020	EPI_ISL_455084	Original	Human	29408	High	Oceania / Australia / New South Wales / Sydney	2020-04-05	2020-05-29	Severe acute respiratory syndrome coronavirus 2	South Eastern Area Laboratory Services	NSW Health Pathology - Institute of Clinical Pathology and Medical Research; Westmead Hospital; University of Sydney	Gall, Mailie	CIDM-PH et al.
hCoV-19/Australia/NSW503/2020	EPI_ISL_455043	Original	Human	29408	High	Oceania / Australia / New South Wales / Sydney	2020-03-24	2020-05-29	Severe acute respiratory syndrome coronavirus 2	ACT Pathology	NSW Health Pathology - Institute of Clinical Pathology and Medical Research; Westmead Hospital; University of Sydney	Gall, Mailie	CIDM-PH et al.
hCoV-19/Netherlands/Gelderland_14/2020	EPI_ISL_455123	Original	Human	29775	High	Europe / Netherlands / Gelderland	2020-03-12	2020-05-29	Severe acute respiratory syndrome coronavirus 2	Dutch COVID-19 response team	Erasmus Medical Center	Oude Munnink, Bas	Bas Oude Munnink, David Nieuwenhuijse, Reina Sikkema, Claudia Schapendonk, Irina Chestakova, Anne van der Linden, Theo Bestebroer, Stefan van Nieuwkoop, Mark Pronk, Pascal Lexmond, Corien Swaan, Manon Haverkate, Madelief Mollers, Mart Stein, Sandra Kengne Kamga Mobou, Jeroen van Kampen, Jolanda Voermans, Aura Timen, Corine GeurtsvanKessel, Annemiek van der Eijk, Richard Molenkamp, Marion Koopmans, on behalf of the Dutch national COVID-19 response team.
hCoV-19/Australia/NSW507/2020	EPI_ISL_455047	Original	Human	29408	High	Oceania / Australia / New South Wales / Sydney	2020-04-06	2020-05-29	Severe acute respiratory syndrome coronavirus 2	Pathology West - NSW Health Pathology	NSW Health Pathology - Institute of Clinical Pathology and Medical Research; Westmead Hospital; University of Sydney	Gall, Mailie	CIDM-PH et al.
hCoV-19/Netherlands/NA_426/2020	EPI_ISL_455228	Original	Human	29775	High	Europe / Netherlands	2020-04-06	2020-05-29	Severe acute respiratory syndrome coronavirus 2	Dutch COVID-19 response team	Erasmus Medical Center	Oude Munnink, Bas	Bas Oude Munnink, David Nieuwenhuijse, Reina Sikkema, Claudia Schapendonk, Irina Chestakova, Anne van der Linden, Theo Bestebroer, Stefan van Nieuwkoop, Mark Pronk, Pascal Lexmond, Corien Swaan, Manon Haverkate, Madelief Mollers, Mart Stein, Sandra Kengne Kamga Mobou, Jeroen van Kampen, Jolanda Voermans, Aura Timen, Corine GeurtsvanKessel, Annemiek van der Eijk, Richard Molenkamp, Marion Koopmans, on behalf of the Dutch national COVID-19 response team.
hCoV-19/USA/GA-EHC-087I/2020	EPI_ISL_455360	Original	Human	29817	High	North America / USA / Georgia	2020-03-10	2020-05-29	Severe acute respiratory syndrome coronavirus 2	Emory Molecular Diagnostics Laboratory, Emory Healthcare	Piantadosi Lab, Emory Department of Pathology	Piantadosi, Anne	Ahmed Babiker, Anne Piantadosi
hCoV-19/Wuhan/HB-WH6-243/2020	EPI_ISL_455396	Original	Human	29880	Low	Asia / China / Hubei / Wuhan	2020-03-20	2020-05-29	Severe acute respiratory syndrome coronavirus 2	Wuhan Chain Medical Labs (CMLabs)	State Key Laboratory of Biotherapy of Sichuan University	Tang, Chao	Baowen Du, Minjin Wang, Chao Tang, Chuan Chen, Yongzhao Zhou, Mingxia Yu, Hancheng Wei, Weimin Li, Jing-wen Lin, Jia Geng, Binwu Ying, Lu Chen
hCoV-19/Wuhan/HB-WH4-210/2020	EPI_ISL_454959	Original	Human	29870	Low	Asia / China / Hubei / Wuhan	2020-03-19	2020-05-29	Severe acute respiratory syndrome coronavirus 2	Wuhan Chain Medical Labs (CMLabs)	State Key Laboratory of Biotherapy of Sichuan University	Tang, Chao	Baowen Du, Minjin Wang, Chao Tang, Chuan Chen, Yongzhao Zhou, Mingxia Yu, Hancheng Wei, Weimin Li, Jing-wen Lin, Jia Geng, Binwu Ying, Lu Chen
hCoV-19/Wuhan/HB-WH2-162/2020	EPI_ISL_455374	Original	Human	29899	Medium	Asia / China / Hubei / Wuhan	2020-02-10	2020-05-29	Severe acute respiratory syndrome coronavirus 2	Wuhan Chain Medical Labs (CMLabs)	State Key Laboratory of Biotherapy of Sichuan University	Tang, Chao	Baowen Du, Minjin Wang, Chao Tang, Chuan Chen, Yongzhao Zhou, Mingxia Yu, Hancheng Wei, Weimin Li, Jing-wen Lin, Jia Geng, Binwu Ying, Lu Chen
hCoV-19/Netherlands/NoordBrabant_10042/2020	EPI_ISL_454791	Original	Human	29883	Medium	Europe / Netherlands / Utrecht	2020-03-25	2020-05-29	Severe acute respiratory syndrome coronavirus 2	Dutch COVID-19 response team	National Institute for Public Health and the Environment (RIVM)	Meijer, Adam	Adam Meijer, Harry Vennema, Jeroen Cremer, Sharon van den Brink, Pieter Overduin, Florian Zwagemaker, Dennis Schmitz, Chantal Reusken, on behalf of the national COVID-19 response team
hCoV-19/Wuhan/HB-WH1-123/2020	EPI_ISL_455363	Original	Human	29900	Medium	Asia / China / Hubei / Wuhan	2020-03-02	2020-05-29	Severe acute respiratory syndrome coronavirus 2	Wuhan Chain Medical Labs (CMLabs)	State Key Laboratory of Biotherapy of Sichuan University	Tang, Chao	Baowen Du, Minjin Wang, Chao Tang, Chuan Chen, Yongzhao Zhou, Mingxia Yu, Hancheng Wei, Weimin Li, Jing-wen Lin, Jia Geng, Binwu Ying, Lu Chen
hCoV-19/Netherlands/NA_477/2020	EPI_ISL_455279	Original	Human	29775	High	Europe / Netherlands	2020-04-14	2020-05-29	Severe acute respiratory syndrome coronavirus 2	Dutch COVID-19 response team	Erasmus Medical Center	Oude Munnink, Bas	Bas Oude Munnink, David Nieuwenhuijse, Reina Sikkema, Claudia Schapendonk, Irina Chestakova, Anne van der Linden, Theo Bestebroer, Stefan van Nieuwkoop, Mark Pronk, Pascal Lexmond, Corien Swaan, Manon Haverkate, Madelief Mollers, Mart Stein, Sandra Kengne Kamga Mobou, Jeroen van Kampen, Jolanda Voermans, Aura Timen, Corine GeurtsvanKessel, Annemiek van der Eijk, Richard Molenkamp, Marion Koopmans, on behalf of the Dutch national COVID-19 response team.
hCoV-19/Wuhan/HB-WH4-201/2020	EPI_ISL_454953	Original	Human	29903	High	Asia / China / Hubei / Wuhan	2020-03-18	2020-05-29	Severe acute respiratory syndrome coronavirus 2	Wuhan Chain Medical Labs (CMLabs)	State Key Laboratory of Biotherapy of Sichuan University	Tang, Chao	Baowen Du, Minjin Wang, Chao Tang, Chuan Chen, Yongzhao Zhou, Mingxia Yu, Hancheng Wei, Weimin Li, Jing-wen Lin, Jia Geng, Binwu Ying, Lu Chen
hCoV-19/Netherlands/Utrecht_10034/2020	EPI_ISL_454783	Original	Human	29869	High	Europe / Netherlands / Utrecht	2020-04-22	2020-05-29	Severe acute respiratory syndrome coronavirus 2	Dutch COVID-19 response team	National Institute for Public Health and the Environment (RIVM)	Meijer, Adam	Adam Meijer, Harry Vennema, Jeroen Cremer, Sharon van den Brink, Pieter Overduin, Florian Zwagemaker, Dennis Schmitz, Chantal Reusken, on behalf of the national COVID-19 response team
hCoV-19/Netherlands/NA_469/2020	EPI_ISL_455271	Original	Human	29775	Alert	Europe / Netherlands	2020-04-14	2020-05-29	Severe acute respiratory syndrome coronavirus 2	Dutch COVID-19 response team	Erasmus Medical Center	Oude Munnink, Bas	Bas Oude Munnink, David Nieuwenhuijse, Reina Sikkema, Claudia Schapendonk, Irina Chestakova, Anne van der Linden, Theo Bestebroer, Stefan van Nieuwkoop, Mark Pronk, Pascal Lexmond, Corien Swaan, Manon Haverkate, Madelief Mollers, Mart Stein, Sandra Kengne Kamga Mobou, Jeroen van Kampen, Jolanda Voermans, Aura Timen, Corine GeurtsvanKessel, Annemiek van der Eijk, Richard Molenkamp, Marion Koopmans, on behalf of the Dutch national COVID-19 response team.
hCoV-19/Spain/LaRioja201563/2020	EPI_ISL_455338	Original	Human	29831	High	Europe / Spain / LaRioja	2020-03-04	2020-05-29	Severe acute respiratory syndrome coronavirus 2	Hospital San Pedro	Instituto de Salud Carlos III	Caballero, María de la Montaña Iglesias	Iglesias-Caballero, M. Molinero Calamita, M. González-Esguevillas, M. Camarero, S. Pozo, F. Casas, I. Jiménez, P. Jiménez, M. Zaballos, A. Monzón, S. Varona, S. Juliá, M. Cuesta, I, C. Alonso
hCoV-19/Australia/NSW498/2020	EPI_ISL_455038	Original	Human	29408	High	Oceania / Australia / New South Wales / Sydney	2020-04-14	2020-05-29	Severe acute respiratory syndrome coronavirus 2	Pathology West - NSW Health Pathology	NSW Health Pathology - Institute of Clinical Pathology and Medical Research; Westmead Hospital; University of Sydney	Gall, Mailie	CIDM-PH et al.
hCoV-19/Netherlands/Utrecht_10029/2020	EPI_ISL_454778	Original	Human	29891	High	Europe / Netherlands / Utrecht	2020-04-03	2020-05-29	Severe acute respiratory syndrome coronavirus 2	Dutch COVID-19 response team	National Institute for Public Health and the Environment (RIVM)	Meijer, Adam	Adam Meijer, Harry Vennema, Jeroen Cremer, Sharon van den Brink, Pieter Overduin, Florian Zwagemaker, Dennis Schmitz, Chantal Reusken, on behalf of the national COVID-19 response team
hCoV-19/Netherlands/NA_442/2020	EPI_ISL_455244	Original	Human	29775	High	Europe / Netherlands	2020-04-10	2020-05-29	Severe acute respiratory syndrome coronavirus 2	Dutch COVID-19 response team	Erasmus Medical Center	Oude Munnink, Bas	Bas Oude Munnink, David Nieuwenhuijse, Reina Sikkema, Claudia Schapendonk, Irina Chestakova, Anne van der Linden, Theo Bestebroer, Stefan van Nieuwkoop, Mark Pronk, Pascal Lexmond, Corien Swaan, Manon Haverkate, Madelief Mollers, Mart Stein, Sandra Kengne Kamga Mobou, Jeroen van Kampen, Jolanda Voermans, Aura Timen, Corine GeurtsvanKessel, Annemiek van der Eijk, Richard Molenkamp, Marion Koopmans, on behalf of the Dutch national COVID-19 response team.
hCoV-19/Netherlands/NA_410/2020	EPI_ISL_455212	Original	Human	29775	High	Europe / Netherlands	2020-03-21	2020-05-29	Severe acute respiratory syndrome coronavirus 2	Dutch COVID-19 response team	Erasmus Medical Center	Oude Munnink, Bas	Bas Oude Munnink, David Nieuwenhuijse, Reina Sikkema, Claudia Schapendonk, Irina Chestakova, Anne van der Linden, Theo Bestebroer, Stefan van Nieuwkoop, Mark Pronk, Pascal Lexmond, Corien Swaan, Manon Haverkate, Madelief Mollers, Mart Stein, Sandra Kengne Kamga Mobou, Jeroen van Kampen, Jolanda Voermans, Aura Timen, Corine GeurtsvanKessel, Annemiek van der Eijk, Richard Molenkamp, Marion Koopmans, on behalf of the Dutch national COVID-19 response team.
hCoV-19/Australia/NSW492/2020	EPI_ISL_455032	Original	Human	29408	High	Oceania / Australia / New South Wales / Sydney	2020-04-23	2020-05-29	Severe acute respiratory syndrome coronavirus 2	Pathology West - NSW Health Pathology	NSW Health Pathology - Institute of Clinical Pathology and Medical Research; Westmead Hospital; University of Sydney	Gall, Mailie	CIDM-PH et al.
hCoV-19/Netherlands/NA_429/2020	EPI_ISL_455231	Original	Human	29775	High	Europe / Netherlands	2020-04-06	2020-05-29	Severe acute respiratory syndrome coronavirus 2	Dutch COVID-19 response team	Erasmus Medical Center	Oude Munnink, Bas	Bas Oude Munnink, David Nieuwenhuijse, Reina Sikkema, Claudia Schapendonk, Irina Chestakova, Anne van der Linden, Theo Bestebroer, Stefan van Nieuwkoop, Mark Pronk, Pascal Lexmond, Corien Swaan, Manon Haverkate, Madelief Mollers, Mart Stein, Sandra Kengne Kamga Mobou, Jeroen van Kampen, Jolanda Voermans, Aura Timen, Corine GeurtsvanKessel, Annemiek van der Eijk, Richard Molenkamp, Marion Koopmans, on behalf of the Dutch national COVID-19 response team.
hCoV-19/Australia/NSW551/2020	EPI_ISL_455090	Original	Human	29408	High	Oceania / Australia / New South Wales / Sydney	2020-05-12	2020-05-29	Severe acute respiratory syndrome coronavirus 2	South Eastern Area Laboratory Services	NSW Health Pathology - Institute of Clinical Pathology and Medical Research; Westmead Hospital; University of Sydney	Gall, Mailie	CIDM-PH et al.
hCoV-19/Netherlands/Friesland_11/2020	EPI_ISL_455114	Original	Human	29775	High	Europe / Netherlands / Friesland	2020-03-31	2020-05-29	Severe acute respiratory syndrome coronavirus 2	Dutch COVID-19 response team	Erasmus Medical Center	Oude Munnink, Bas	Bas Oude Munnink, David Nieuwenhuijse, Reina Sikkema, Claudia Schapendonk, Irina Chestakova, Anne van der Linden, Theo Bestebroer, Stefan van Nieuwkoop, Mark Pronk, Pascal Lexmond, Corien Swaan, Manon Haverkate, Madelief Mollers, Mart Stein, Sandra Kengne Kamga Mobou, Jeroen van Kampen, Jolanda Voermans, Aura Timen, Corine GeurtsvanKessel, Annemiek van der Eijk, Richard Molenkamp, Marion Koopmans, on behalf of the Dutch national COVID-19 response team.
hCoV-19/Mexico/CDMX-InDRE_12/2020	EPI_ISL_455436	Original	Human	29842	High	North America / Mexico / CDMX	2020-03-12	2020-05-29	Severe acute respiratory syndrome coronavirus 2	Instituto de Diagnostico y Referencia Epidemiologicos (INDRE)	Instituto de Diagnostico y Referencia Epidemiologicos (INDRE)	Edgar Mendieta	Garces-Ayala Fabiola. Taboada Ramírez Blanca. Ramirez-Gonzalez Ernesto, Araiza-Rodriguez Adnan, Mendieta-Condado Edgar, Rodriguez-Maldonado Abril, Wong-Arambula Claudia, Barrera-Badillo Gisela, Hernandez-Rivas Lucia, Lopez-Martinez Irma.
hCoV-19/Sweden/20-50292/2020	EPI_ISL_454900	Original	Human	29903	High	Europe / Sweden / Stockholm	2020-03-10	2020-05-29	Severe acute respiratory syndrome coronavirus 2	Karolinska Universitetslaboratoriet	The Public Health Agency of Sweden	Svartström, Olov	Anna-Malin Linde, Maria Lind Karlberg, Mattias Haukland, Reza Advani, Olov Svartstrom, Oskar Karlsson Lindsjo, Petra Edquist, Shamam Muradrasoli, Anna Risberg, Karin Tegmark-Wisell
hCoV-19/Spain/Andalucia201620/2020	EPI_ISL_455320	Original	Human	29903	High	Europe / Spain / Andalusia	2020-03-05	2020-05-29	Severe acute respiratory syndrome coronavirus 2	Hospital Virgen de las Nieves	Instituto de Salud Carlos III	Caballero, María de la Montaña Iglesias	Iglesias-Caballero, M. Molinero Calamita, M. González-Esguevillas, M. Camarero, S. Pozo, F. Casas, I. Jiménez, P. Jiménez, M. Zaballos, A. Monzón, S. Varona, S. Juliá, M. Cuesta, I, S. Sanbonmatsu
hCoV-19/Wuhan/HB-WH2-168/2020	EPI_ISL_454934	Original	Human	29903	High	Asia / China / Hubei / Wuhan	2020-02-11	2020-05-29	Severe acute respiratory syndrome coronavirus 2	Wuhan Chain Medical Labs (CMLabs)	State Key Laboratory of Biotherapy of Sichuan University	Tang, Chao	Baowen Du, Minjin Wang, Chao Tang, Chuan Chen, Yongzhao Zhou, Mingxia Yu, Hancheng Wei, Weimin Li, Jing-wen Lin, Jia Geng, Binwu Ying, Lu Chen
hCoV-19/India/GBRC126/2020	EPI_ISL_455023	Original	Human	29903	High	Asia / India / Gujarat / Vadodara	2020-05-02	2020-05-29	Severe acute respiratory syndrome coronavirus 2	Government Medical College, Vadodara	Gujarat Biotechnology Research Centre	Joshi, Chaitanya	Apurvasinh Puvar, Janvi Raval, Zarna Patel, Monika Gandhi, Pinal Trivedi, Maharshi Pandya, Amit Kanani, Nidhi Patel, Nitin Savaliya, Raghawendra Kumar, Dinesh Kumar, Zuber Saiyed, Komal Patel, Labdhi Pandya, Snehal Bagatharia, Tanuja Javadekar , R N Daveshwar, Ramesh Pandit, Tejas Shah, Ankit Hinsu, Pritesh Sabara, Priyanka P Vatsa, Bhavesh Modi, Gaurishankar Shrimali, R D Dixit, A M Kadri, Umang Mishra, Chaitanya Joshi, Madhvi Joshi,
hCoV-19/Wuhan/HB-WH2-163/2020	EPI_ISL_454930	Original	Human	29903	High	Asia / China / Hubei / Wuhan	2020-02-10	2020-05-29	Severe acute respiratory syndrome coronavirus 2	Wuhan Chain Medical Labs (CMLabs)	State Key Laboratory of Biotherapy of Sichuan University	Tang, Chao	Baowen Du, Minjin Wang, Chao Tang, Chuan Chen, Yongzhao Zhou, Mingxia Yu, Hancheng Wei, Weimin Li, Jing-wen Lin, Jia Geng, Binwu Ying, Lu Chen
hCoV-19/Wuhan/HB-WH1-140/2020	EPI_ISL_454916	Original	Human	29903	High	Asia / China / Hubei / Wuhan	2020-02-27	2020-05-29	Severe acute respiratory syndrome coronavirus 2	Wuhan Chain Medical Labs (CMLabs)	State Key Laboratory of Biotherapy of Sichuan University	Tang, Chao	Baowen Du, Minjin Wang, Chao Tang, Chuan Chen, Yongzhao Zhou, Mingxia Yu, Hancheng Wei, Weimin Li, Jing-wen Lin, Jia Geng, Binwu Ying, Lu Chen
hCoV-19/Wuhan/HB-WH3-184/2020	EPI_ISL_455380	Original	Human	29901	Medium	Asia / China / Hubei / Wuhan	2020-03-12	2020-05-29	Severe acute respiratory syndrome coronavirus 2	Wuhan Chain Medical Labs (CMLabs)	State Key Laboratory of Biotherapy of Sichuan University	Tang, Chao	Baowen Du, Minjin Wang, Chao Tang, Chuan Chen, Yongzhao Zhou, Mingxia Yu, Hancheng Wei, Weimin Li, Jing-wen Lin, Jia Geng, Binwu Ying, Lu Chen
hCoV-19/Nigeria/OS075-CV12/2020	EPI_ISL_455423	Original	Human	29842	High	Africa / Nigeria / Osun State	2020-03-29	2020-05-29	Severe acute respiratory syndrome coronavirus 2	Nigeria Centre for Disease Control (NCDC)	African Centre of Excellence for Genomics of Infectious Diseases (ACEGID), Redeemer's University, Ede, Osun State, Nigeria	Paul Eniola Oluniyi	Oluniyi P.E., Ajogbasile F.V., Kayode A., Oguzie J., Olawoye I., Uwanibe J., Olumade T., Folarin O.A., Ihekweazu C., Happi C.T.
hCoV-19/Netherlands/NoordHolland_10008/2020	EPI_ISL_454757	Original	Human	29850	High	Europe / Netherlands / Utrecht	2020-03-06	2020-05-29	Severe acute respiratory syndrome coronavirus 2	Dutch COVID-19 response team	National Institute for Public Health and the Environment (RIVM)	Meijer, Adam	Adam Meijer, Harry Vennema, Jeroen Cremer, Sharon van den Brink, Pieter Overduin, Florian Zwagemaker, Dennis Schmitz, Chantal Reusken, on behalf of the national COVID-19 response team
hCoV-19/Wuhan/HB-WHCM2-282/2020	EPI_ISL_455013	Original	Human	29870	Low	Asia / China / Hubei / Wuhan	2020-02-24	2020-05-29	Severe acute respiratory syndrome coronavirus 2	Wuhan Chain Medical Labs (CMLabs)	State Key Laboratory of Biotherapy of Sichuan University	Tang, Chao	Baowen Du, Minjin Wang, Chao Tang, Chuan Chen, Yongzhao Zhou, Mingxia Yu, Hancheng Wei, Weimin Li, Jing-wen Lin, Jia Geng, Binwu Ying, Lu Chen
hCoV-19/Australia/NSW491/2020	EPI_ISL_455031	Original	Human	29408	High	Oceania / Australia / New South Wales / Sydney	2020-04-23	2020-05-29	Severe acute respiratory syndrome coronavirus 2	Pathology West - NSW Health Pathology	NSW Health Pathology - Institute of Clinical Pathology and Medical Research; Westmead Hospital; University of Sydney	Gall, Mailie	CIDM-PH et al.
hCoV-19/Wuhan/HB-WH1-138/2020	EPI_ISL_454915	Original	Human	29903	High	Asia / China / Hubei / Wuhan	2020-02-24	2020-05-29	Severe acute respiratory syndrome coronavirus 2	Wuhan Chain Medical Labs (CMLabs)	State Key Laboratory of Biotherapy of Sichuan University	Tang, Chao	Baowen Du, Minjin Wang, Chao Tang, Chuan Chen, Yongzhao Zhou, Mingxia Yu, Hancheng Wei, Weimin Li, Jing-wen Lin, Jia Geng, Binwu Ying, Lu Chen
hCoV-19/India/GBRC129/2020	EPI_ISL_455026	Original	Human	29903	High	Asia / India / Gujarat / Vadodara	2020-05-02	2020-05-29	Severe acute respiratory syndrome coronavirus 2	Government Medical College, Vadodara	Gujarat Biotechnology Research Centre	Joshi, Chaitanya	Monika Gandhi, Pinal Trivedi, Maharshi Pandya, Amit Kanani, Nidhi Patel, Nitin Savaliya, Raghawendra Kumar, Dinesh Kumar, Zuber Saiyed, Komal Patel, Labdhi Pandya, Snehal Bagatharia, Tanuja Javadekar , R N Daveshwar, Ramesh Pandit, Tejas Shah, Ankit Hinsu, Pritesh Sabara, Apurvasinh Puvar, Janvi Raval, Zarna Patel, Priti Pandita, Bhavesh Modi, Gaurishankar Shrimali, R D Dixit, A M Kadri, Umang Mishra, Chaitanya Joshi, Madhvi Joshi,
hCoV-19/Nigeria/OS070-CV11/2020	EPI_ISL_455422	Original	Human	29846	High	Africa / Nigeria / Osun State	2020-03-29	2020-05-29	Severe acute respiratory syndrome coronavirus 2	Nigeria Centre for Disease Control	African Centre of Excellence for Genomics of Infectious Diseases (ACEGID), Redeemer's University, Ede, Osun State, Nigeria	Paul Eniola Oluniyi	Oluniyi P.E., Ajogbasile F.V., Kayode A., Oguzie J., Olawoye I., Uwanibe J., Olumade T., Folarin O.A., Ihekweazu C., Happi C.T.
hCoV-19/Wuhan/HB-WH5-238/2020	EPI_ISL_454979	Original	Human	29903	High	Asia / China / Hubei / Wuhan	2020-03-18	2020-05-29	Severe acute respiratory syndrome coronavirus 2	Wuhan Chain Medical Labs (CMLabs)	State Key Laboratory of Biotherapy of Sichuan University	Tang, Chao	Baowen Du, Minjin Wang, Chao Tang, Chuan Chen, Yongzhao Zhou, Mingxia Yu, Hancheng Wei, Weimin Li, Jing-wen Lin, Jia Geng, Binwu Ying, Lu Chen
hCoV-19/Wuhan/HB-WH3-173/2020	EPI_ISL_454939	Original	Human	29894	Medium	Asia / China / Hubei / Wuhan	2020-02-28	2020-05-29	Severe acute respiratory syndrome coronavirus 2	Wuhan Chain Medical Labs (CMLabs)	State Key Laboratory of Biotherapy of Sichuan University	Tang, Chao	Baowen Du, Minjin Wang, Chao Tang, Chuan Chen, Yongzhao Zhou, Mingxia Yu, Hancheng Wei, Weimin Li, Jing-wen Lin, Jia Geng, Binwu Ying, Lu Chen
hCoV-19/Netherlands/NA_418/2020	EPI_ISL_455220	Original	Human	29763	Low	Europe / Netherlands	2020-03-28	2020-05-29	Severe acute respiratory syndrome coronavirus 2	Dutch COVID-19 response team	Erasmus Medical Center	Oude Munnink, Bas	Bas Oude Munnink, David Nieuwenhuijse, Reina Sikkema, Claudia Schapendonk, Irina Chestakova, Anne van der Linden, Theo Bestebroer, Stefan van Nieuwkoop, Mark Pronk, Pascal Lexmond, Corien Swaan, Manon Haverkate, Madelief Mollers, Mart Stein, Sandra Kengne Kamga Mobou, Jeroen van Kampen, Jolanda Voermans, Aura Timen, Corine GeurtsvanKessel, Annemiek van der Eijk, Richard Molenkamp, Marion Koopmans, on behalf of the Dutch national COVID-19 response team.
hCoV-19/Netherlands/Flevoland_3/2020	EPI_ISL_455112	Original	Human	29775	High	Europe / Netherlands / Flevoland	2020-03-31	2020-05-29	Severe acute respiratory syndrome coronavirus 2	Dutch COVID-19 response team	Erasmus Medical Center	Oude Munnink, Bas	Bas Oude Munnink, David Nieuwenhuijse, Reina Sikkema, Claudia Schapendonk, Irina Chestakova, Anne van der Linden, Theo Bestebroer, Stefan van Nieuwkoop, Mark Pronk, Pascal Lexmond, Corien Swaan, Manon Haverkate, Madelief Mollers, Mart Stein, Sandra Kengne Kamga Mobou, Jeroen van Kampen, Jolanda Voermans, Aura Timen, Corine GeurtsvanKessel, Annemiek van der Eijk, Richard Molenkamp, Marion Koopmans, on behalf of the Dutch national COVID-19 response team.
hCoV-19/Netherlands/NA_388/2020	EPI_ISL_455190	Original	Human	29775	High	Europe / Netherlands	2020	2020-05-29	Severe acute respiratory syndrome coronavirus 2	Dutch COVID-19 response team	Erasmus Medical Center	Oude Munnink, Bas	Bas Oude Munnink, David Nieuwenhuijse, Reina Sikkema, Claudia Schapendonk, Irina Chestakova, Anne van der Linden, Theo Bestebroer, Stefan van Nieuwkoop, Mark Pronk, Pascal Lexmond, Corien Swaan, Manon Haverkate, Madelief Mollers, Mart Stein, Sandra Kengne Kamga Mobou, Jeroen van Kampen, Jolanda Voermans, Aura Timen, Corine GeurtsvanKessel, Annemiek van der Eijk, Richard Molenkamp, Marion Koopmans, on behalf of the Dutch national COVID-19 response team.
hCoV-19/Sweden/20-50107/2020	EPI_ISL_454881	Original	Human	29903	High	Europe / Sweden / Stockholm	2020-03-03	2020-05-29	Severe acute respiratory syndrome coronavirus 2	Karolinska Universitetslaboratoriet	The Public Health Agency of Sweden	Svartström, Olov	Anna-Malin Linde, Maria Lind Karlberg, Mattias Haukland, Reza Advani, Olov Svartstrom, Oskar Karlsson Lindsjo, Petra Edquist, Shamam Muradrasoli, Anna Risberg, Karin Tegmark-Wisell
hCoV-19/Australia/NSW500/2020	EPI_ISL_455040	Original	Human	29408	High	Oceania / Australia / New South Wales / Sydney	2020-04-14	2020-05-29	Severe acute respiratory syndrome coronavirus 2	Pathology West - NSW Health Pathology	NSW Health Pathology - Institute of Clinical Pathology and Medical Research; Westmead Hospital; University of Sydney	Gall, Mailie	CIDM-PH et al.
hCoV-19/Wuhan/HB-WHCM2-270/2020	EPI_ISL_455005	Original	Human	29870	Low	Asia / China / Hubei / Wuhan	2020-03-02	2020-05-29	Severe acute respiratory syndrome coronavirus 2	Wuhan Chain Medical Labs (CMLabs)	State Key Laboratory of Biotherapy of Sichuan University	Tang, Chao	Baowen Du, Minjin Wang, Chao Tang, Chuan Chen, Yongzhao Zhou, Mingxia Yu, Hancheng Wei, Weimin Li, Jing-wen Lin, Jia Geng, Binwu Ying, Lu Chen
hCoV-19/Spain/Melilla202452/2020	EPI_ISL_455348	Original	Human	29806	High	Europe / Spain / Melilla	2020-03-14	2020-05-29	Severe acute respiratory syndrome coronavirus 2	Hospital Comarcal de Melilla	Instituto de Salud Carlos III	Caballero, María de la Montaña Iglesias	Iglesias-Caballero, M. Molinero Calamita, M. González-Esguevillas, M. Camarero, S. Pozo, F. Casas, I. Jiménez, P. Jiménez, M. Zaballos, A. Monzón, S. Varona, S. Juliá, M. Cuesta, I, I. Pérez
hCoV-19/Australia/NSW552/2020	EPI_ISL_455091	Original	Human	29408	High	Oceania / Australia / New South Wales / Sydney	2020-05-13	2020-05-29	Severe acute respiratory syndrome coronavirus 2	South Eastern Area Laboratory Services	NSW Health Pathology - Institute of Clinical Pathology and Medical Research; Westmead Hospital; University of Sydney	Gall, Mailie	CIDM-PH et al.
hCoV-19/Zhejiang/CN5/2020	EPI_ISL_455685	unknown	Human	29822	High	Asia / China / Zhejiang	2020-01-22	2020-05-29	Severe acute respiratory syndrome coronavirus 2	unknown	Department of Microbiology	Submitter, Data	Gao,Q., Bao,L., Mao,H., Wang,L., Xu,K., Yang,M., Li,Y., Zhu,L., Wang,N., Lv,Z., Gao,H., Ge,X., Kan,B., Hu,Y., Liu,J., Cai,F., Jiang,D., Yin,Y., Qin,C., Li,J., Gong,X., Lou,X., Shi,W., Wu,D., Zhang,H., Deng,W., Lu,J., Li,C., Wang,X., Yin,W., Zhang,Y., Sun,Y.
hCoV-19/India/SMSCOV109/2020	EPI_ISL_454830	Original	Human	29878	High	Asia / India / Rajasthan / Jaipur	2020-04-23	2020-05-29	Severe acute respiratory syndrome coronavirus 2	SMS Medical College, Jaipur	CSIR Institute of Genomics and Integrative Biology	Vinod Scaria	Sudhir Bhandari, Rahul Bhoyar, Mohammed Imran, Mohit Divakar, Disha Sharma, Anshul Kumar, Bani Jolly, Rahul Sahlot, Abhinav Jain, Paras Sehgal, Gyan Ranjan, Vinod Scaria, Sridhar Sivasubbu, Sandeep K Mathur
hCoV-19/Netherlands/ZuidHolland_115/2020	EPI_ISL_455304	Original	Human	29775	High	Europe / Netherlands / Zuid Holland	2020-04-08	2020-05-29	Severe acute respiratory syndrome coronavirus 2	Dutch COVID-19 response team	Erasmus Medical Center	Oude Munnink, Bas	Bas Oude Munnink, David Nieuwenhuijse, Reina Sikkema, Claudia Schapendonk, Irina Chestakova, Anne van der Linden, Theo Bestebroer, Stefan van Nieuwkoop, Mark Pronk, Pascal Lexmond, Corien Swaan, Manon Haverkate, Madelief Mollers, Mart Stein, Sandra Kengne Kamga Mobou, Jeroen van Kampen, Jolanda Voermans, Aura Timen, Corine GeurtsvanKessel, Annemiek van der Eijk, Richard Molenkamp, Marion Koopmans, on behalf of the Dutch national COVID-19 response team.
hCoV-19/Netherlands/NoordHolland_10043/2020	EPI_ISL_454792	Original	Human	29891	High	Europe / Netherlands / Utrecht	2020-03-27	2020-05-29	Severe acute respiratory syndrome coronavirus 2	Dutch COVID-19 response team	National Institute for Public Health and the Environment (RIVM)	Meijer, Adam	Adam Meijer, Harry Vennema, Jeroen Cremer, Sharon van den Brink, Pieter Overduin, Florian Zwagemaker, Dennis Schmitz, Chantal Reusken, on behalf of the national COVID-19 response team
hCoV-19/Wuhan/HB-WH4-200/2020	EPI_ISL_454952	Original	Human	29903	High	Asia / China / Hubei / Wuhan	2020-02-19	2020-05-29	Severe acute respiratory syndrome coronavirus 2	Wuhan Chain Medical Labs (CMLabs)	State Key Laboratory of Biotherapy of Sichuan University	Tang, Chao	Baowen Du, Minjin Wang, Chao Tang, Chuan Chen, Yongzhao Zhou, Mingxia Yu, Hancheng Wei, Weimin Li, Jing-wen Lin, Jia Geng, Binwu Ying, Lu Chen
hCoV-19/Spain/PaisVasco201388/2020	EPI_ISL_455351	Original	Human	29781	High	Europe / Spain / Basque Country	2020-02-29	2020-05-29	Severe acute respiratory syndrome coronavirus 2	Hospital Txagorritxu	Instituto de Salud Carlos III	Caballero, María de la Montaña Iglesias	Iglesias-Caballero, M. Molinero Calamita, M. González-Esguevillas, M. Camarero, S. Pozo, F. Casas, I. Jiménez, P. Jiménez, M. Zaballos, A. Monzón, S. Varona, S. Juliá, M. Cuesta, I, C. Gómez
hCoV-19/Mexico/CDMX-InDRE_16/2020	EPI_ISL_455454	Original	Human	29816	Low	North America / Mexico / Jalisco	2020-03-18	2020-05-29	Severe acute respiratory syndrome coronavirus 2	Instituto de Diagnostico y Referencia Epidemiologicos (INDRE)	Instituto de Diagnostico y Referencia Epidemiologicos (INDRE)	Edgar Mendieta	Mendieta-Condado Edgar, Araiza-Rodriguez Adnan, Garces-Ayala Fabiola, , Rodriguez-Maldonado Abril, Wong-Arambula Claudia, Barrera-Badillo Gisela, Taboada Ramírez Blanca, Ramirez-Gonzalez Ernesto, Hernandez-Rivas Lucia, Lopez-Martinez Irma.
hCoV-19/Netherlands/NA_401/2020	EPI_ISL_455203	Original	Human	29775	High	Europe / Netherlands	2020-03-31	2020-05-29	Severe acute respiratory syndrome coronavirus 2	Dutch COVID-19 response team	Erasmus Medical Center	Oude Munnink, Bas	Bas Oude Munnink, David Nieuwenhuijse, Reina Sikkema, Claudia Schapendonk, Irina Chestakova, Anne van der Linden, Theo Bestebroer, Stefan van Nieuwkoop, Mark Pronk, Pascal Lexmond, Corien Swaan, Manon Haverkate, Madelief Mollers, Mart Stein, Sandra Kengne Kamga Mobou, Jeroen van Kampen, Jolanda Voermans, Aura Timen, Corine GeurtsvanKessel, Annemiek van der Eijk, Richard Molenkamp, Marion Koopmans, on behalf of the Dutch national COVID-19 response team.
hCoV-19/Netherlands/NA_432/2020	EPI_ISL_455234	Original	Human	29775	Low	Europe / Netherlands	2020-04-06	2020-05-29	Severe acute respiratory syndrome coronavirus 2	Dutch COVID-19 response team	Erasmus Medical Center	Oude Munnink, Bas	Bas Oude Munnink, David Nieuwenhuijse, Reina Sikkema, Claudia Schapendonk, Irina Chestakova, Anne van der Linden, Theo Bestebroer, Stefan van Nieuwkoop, Mark Pronk, Pascal Lexmond, Corien Swaan, Manon Haverkate, Madelief Mollers, Mart Stein, Sandra Kengne Kamga Mobou, Jeroen van Kampen, Jolanda Voermans, Aura Timen, Corine GeurtsvanKessel, Annemiek van der Eijk, Richard Molenkamp, Marion Koopmans, on behalf of the Dutch national COVID-19 response team.
hCoV-19/Wuhan/HB-WH1-122/2020	EPI_ISL_454904	Original	Human	29903	High	Asia / China / Hubei / Wuhan	2020-03-02	2020-05-29	Severe acute respiratory syndrome coronavirus 2	Wuhan Chain Medical Labs (CMLabs)	State Key Laboratory of Biotherapy of Sichuan University	Tang, Chao	Baowen Du, Minjin Wang, Chao Tang, Chuan Chen, Yongzhao Zhou, Mingxia Yu, Hancheng Wei, Weimin Li, Jing-wen Lin, Jia Geng, Binwu Ying, Lu Chen
hCoV-19/Wuhan/HB-WH4-207/2020	EPI_ISL_455389	Original	Human	29902	Medium	Asia / China / Hubei / Wuhan	2020-03-29	2020-05-29	Severe acute respiratory syndrome coronavirus 2	Wuhan Chain Medical Labs (CMLabs)	State Key Laboratory of Biotherapy of Sichuan University	Tang, Chao	Baowen Du, Minjin Wang, Chao Tang, Chuan Chen, Yongzhao Zhou, Mingxia Yu, Hancheng Wei, Weimin Li, Jing-wen Lin, Jia Geng, Binwu Ying, Lu Chen
hCoV-19/Wuhan/HB-WH3-172/2020	EPI_ISL_454938	Original	Human	29894	Medium	Asia / China / Hubei / Wuhan	2020-03-02	2020-05-29	Severe acute respiratory syndrome coronavirus 2	Wuhan Chain Medical Labs (CMLabs)	State Key Laboratory of Biotherapy of Sichuan University	Tang, Chao	Baowen Du, Minjin Wang, Chao Tang, Chuan Chen, Yongzhao Zhou, Mingxia Yu, Hancheng Wei, Weimin Li, Jing-wen Lin, Jia Geng, Binwu Ying, Lu Chen
hCoV-19/Mexico/CDMX-InDRE_11/2020	EPI_ISL_455435	Original	Human	29836	High	North America / Mexico / Jalisco	2020-03-20	2020-05-29	Severe acute respiratory syndrome coronavirus 2	Instituto de Diagnostico y Referencia Epidemiologicos (INDRE)	Instituto de Diagnostico y Referencia Epidemiologicos (INDRE)	Edgar Mendieta	Garces-Ayala Fabiola. Taboada Ramírez Blanca. Ramirez-Gonzalez Ernesto, Araiza-Rodriguez Adnan , Mendieta-Condado Edgar, Rodriguez-Maldonado Abril, Wong-Arambula Claudia, Barrera-Badillo Gisela, Hernandez-Rivas Lucia, Lopez-Martinez Irma
hCoV-19/Netherlands/NA_406/2020	EPI_ISL_455208	Original	Human	29775	High	Europe / Netherlands	2020-03-18	2020-05-29	Severe acute respiratory syndrome coronavirus 2	Dutch COVID-19 response team	Erasmus Medical Center	Oude Munnink, Bas	Bas Oude Munnink, David Nieuwenhuijse, Reina Sikkema, Claudia Schapendonk, Irina Chestakova, Anne van der Linden, Theo Bestebroer, Stefan van Nieuwkoop, Mark Pronk, Pascal Lexmond, Corien Swaan, Manon Haverkate, Madelief Mollers, Mart Stein, Sandra Kengne Kamga Mobou, Jeroen van Kampen, Jolanda Voermans, Aura Timen, Corine GeurtsvanKessel, Annemiek van der Eijk, Richard Molenkamp, Marion Koopmans, on behalf of the Dutch national COVID-19 response team.
hCoV-19/Netherlands/ZuidHolland_10004/2020	EPI_ISL_454753	Original	Human	29827	High	Europe / Netherlands / Utrecht	2020-02-28	2020-05-29	Severe acute respiratory syndrome coronavirus 2	Dutch COVID-19 response team	National Institute for Public Health and the Environment (RIVM)	Meijer, Adam	Adam Meijer, Harry Vennema, Jeroen Cremer, Sharon van den Brink, Pieter Overduin, Florian Zwagemaker, Dennis Schmitz, Chantal Reusken, on behalf of the national COVID-19 response team
hCoV-19/Netherlands/Utrecht_10041/2020	EPI_ISL_454790	Original	Human	29829	High	Europe / Netherlands / Utrecht	2020-03-24	2020-05-29	Severe acute respiratory syndrome coronavirus 2	Dutch COVID-19 response team	National Institute for Public Health and the Environment (RIVM)	Meijer, Adam	Adam Meijer, Harry Vennema, Jeroen Cremer, Sharon van den Brink, Pieter Overduin, Florian Zwagemaker, Dennis Schmitz, Chantal Reusken, on behalf of the national COVID-19 response team
hCoV-19/India/GBRC123/2020	EPI_ISL_455020	Original	Human	29903	High	Asia / India / Gujarat / Vadodara	2020-05-02	2020-05-29	Severe acute respiratory syndrome coronavirus 2	Government Medical College, Vadodara	Gujarat Biotechnology Research Centre	Joshi, Chaitanya	Tejas Shah, Ankit Hinsu, Pritesh Sabara, Apurvasinh Puvar, Janvi Raval, Zarna Patel, Monika Gandhi, Pinal Trivedi, Maharshi Pandya, Amit Kanani, Nidhi Patel, Nitin Savaliya, Raghawendra Kumar, Dinesh Kumar, Zuber Saiyed, Komal Patel, Labdhi Pandya, Snehal Bagatharia, Tanuja Javadekar , R N Daveshwar, Ramesh Pandit, Bhavya Jindal, Bhavesh Modi, Gaurishankar Shrimali, R D Dixit, A M Kadri, Umang Mishra, Chaitanya Joshi, Madhvi Joshi,
hCoV-19/USA/LA-BIE-066/2020	EPI_ISL_455620	Original	Human	29836	High	North America / USA / Louisiana / New Orleans	2020-04-06	2020-05-29	Severe acute respiratory syndrome coronavirus 2	Ochsner Health	Bioinfoexperts, LLC	Cross, Sissy	Susanna L. Lamers, David J. Nolan, Rebecca Rose, Sissy Cross, David Moraga Amador, Tong Yang, Luke Caruso, Wayra Navia, Lydia Von Borstel, Xiao Hui Zhou, Amy Feehan, Julia-Garcia-Diaz
hCoV-19/Wuhan/HB-WH5-223/2020	EPI_ISL_454968	Original	Human	29903	High	Asia / China / Hubei / Wuhan	2020-03-02	2020-05-29	Severe acute respiratory syndrome coronavirus 2	Wuhan Chain Medical Labs (CMLabs)	State Key Laboratory of Biotherapy of Sichuan University	Tang, Chao	Baowen Du, Minjin Wang, Chao Tang, Chuan Chen, Yongzhao Zhou, Mingxia Yu, Hancheng Wei, Weimin Li, Jing-wen Lin, Jia Geng, Binwu Ying, Lu Chen
hCoV-19/Zhejiang/CN2/2020	EPI_ISL_455684	unknown	Human	29821	High	Asia / China / Zhejiang	2020-01-22	2020-05-29	Severe acute respiratory syndrome coronavirus 2	unknown	Department of Microbiology	Submitter, Data	Gao,Q., Bao,L., Mao,H., Wang,L., Xu,K., Yang,M., Li,Y., Zhu,L., Wang,N., Lv,Z., Gao,H., Ge,X., Kan,B., Hu,Y., Liu,J., Cai,F., Jiang,D., Yin,Y., Qin,C., Li,J., Gong,X., Lou,X., Shi,W., Wu,D., Zhang,H., Deng,W., Lu,J., Li,C., Wang,X., Yin,W., Zhang,Y., Sun,Y.
hCoV-19/Netherlands/Friesland_13/2020	EPI_ISL_455116	Original	Human	29775	High	Europe / Netherlands / Friesland	2020-03-31	2020-05-29	Severe acute respiratory syndrome coronavirus 2	Dutch COVID-19 response team	Erasmus Medical Center	Oude Munnink, Bas	Bas Oude Munnink, David Nieuwenhuijse, Reina Sikkema, Claudia Schapendonk, Irina Chestakova, Anne van der Linden, Theo Bestebroer, Stefan van Nieuwkoop, Mark Pronk, Pascal Lexmond, Corien Swaan, Manon Haverkate, Madelief Mollers, Mart Stein, Sandra Kengne Kamga Mobou, Jeroen van Kampen, Jolanda Voermans, Aura Timen, Corine GeurtsvanKessel, Annemiek van der Eijk, Richard Molenkamp, Marion Koopmans, on behalf of the Dutch national COVID-19 response team.
hCoV-19/USA/LA-BIE-068/2020	EPI_ISL_455621	Original	Human	29836	High	North America / USA / Louisiana / Kenner	2020-04-04	2020-05-29	Severe acute respiratory syndrome coronavirus 2	Ochsner Health	Bioinfoexperts, LLC	Cross, Sissy	Susanna L. Lamers, David J. Nolan, Rebecca Rose, Sissy Cross, David Moraga Amador, Tong Yang, Luke Caruso, Wayra Navia, Lydia Von Borstel, Xiao Hui Zhou, Amy Feehan, Julia-Garcia-Diaz
hCoV-19/USA/LA-BIE-055/2020	EPI_ISL_455611	Original	Human	29836	High	North America / USA / Louisiana / Lacombe	2020-04-06	2020-05-29	Severe acute respiratory syndrome coronavirus 2	Ochsner Health	Bioinfoexperts, LLC	Cross, Sissy	Susanna L. Lamers, David J. Nolan, Rebecca Rose, Sissy Cross, David Moraga Amador, Tong Yang, Luke Caruso, Wayra Navia, Lydia Von Borstel, Xiao Hui Zhou, Amy Feehan, Julia-Garcia-Diaz
hCoV-19/Wuhan/HB-WH1-134/2020	EPI_ISL_454911	Original	Human	29903	High	Asia / China / Hubei / Wuhan	2020-02-22	2020-05-29	Severe acute respiratory syndrome coronavirus 2	Wuhan Chain Medical Labs (CMLabs)	State Key Laboratory of Biotherapy of Sichuan University	Tang, Chao	Baowen Du, Minjin Wang, Chao Tang, Chuan Chen, Yongzhao Zhou, Mingxia Yu, Hancheng Wei, Weimin Li, Jing-wen Lin, Jia Geng, Binwu Ying, Lu Chen
hCoV-19/Sweden/20-50147/2020	EPI_ISL_454885	Original	Human	29903	High	Europe / Sweden / Stockholm	2020-03-04	2020-05-29	Severe acute respiratory syndrome coronavirus 2	Karolinska Universitetslaboratoriet	The Public Health Agency of Sweden	Svartström, Olov	Anna-Malin Linde, Maria Lind Karlberg, Mattias Haukland, Reza Advani, Olov Svartstrom, Oskar Karlsson Lindsjo, Petra Edquist, Shamam Muradrasoli, Anna Risberg, Karin Tegmark-Wisell
hCoV-19/Spain/Galicia201792/2020	EPI_ISL_455328	Original	Human	29835	High	Europe / Spain / Galicia	2020-03-09	2020-05-29	Severe acute respiratory syndrome coronavirus 2	Complejo Hospitalario Universitario La Coruna	Instituto de Salud Carlos III	Caballero, María de la Montaña Iglesias	Iglesias-Caballero, M. Molinero Calamita, M. González-Esguevillas, M. Camarero, S. Pozo, F. Casas, I. Jiménez, P. Jiménez, M. Zaballos, A. Monzón, S. Varona, S. Juliá, M. Cuesta, I, M.A Canizares
hCoV-19/Netherlands/NA_360/2020	EPI_ISL_455164	Original	Human	29775	High	Europe / Netherlands	2020-03-20	2020-05-29	Severe acute respiratory syndrome coronavirus 2	Dutch COVID-19 response team	Erasmus Medical Center	Oude Munnink, Bas	Bas Oude Munnink, David Nieuwenhuijse, Reina Sikkema, Claudia Schapendonk, Irina Chestakova, Anne van der Linden, Theo Bestebroer, Stefan van Nieuwkoop, Mark Pronk, Pascal Lexmond, Corien Swaan, Manon Haverkate, Madelief Mollers, Mart Stein, Sandra Kengne Kamga Mobou, Jeroen van Kampen, Jolanda Voermans, Aura Timen, Corine GeurtsvanKessel, Annemiek van der Eijk, Richard Molenkamp, Marion Koopmans, on behalf of the Dutch national COVID-19 response team.
hCoV-19/Wuhan/HB-WH2-165/2020	EPI_ISL_455375	Original	Human	29902	Medium	Asia / China / Hubei / Wuhan	2020-02-11	2020-05-29	Severe acute respiratory syndrome coronavirus 2	Wuhan Chain Medical Labs (CMLabs)	State Key Laboratory of Biotherapy of Sichuan University	Tang, Chao	Baowen Du, Minjin Wang, Chao Tang, Chuan Chen, Yongzhao Zhou, Mingxia Yu, Hancheng Wei, Weimin Li, Jing-wen Lin, Jia Geng, Binwu Ying, Lu Chen
hCoV-19/Poland/PL_P38/2020	EPI_ISL_455451	Original	Human	29903	High	Europe / Poland / Mazowieckie / Warszawa	2020-03-17	2020-05-29	Severe acute respiratory syndrome coronavirus 2	1. ViroGenetics - BSL3 Laboratory of Virology, Małopolska Centre of Biotechnology, Jagiellonian University; 2. II Department of Internal Medicine, Faculty of Medicine, Jagiellonian University Medical College; 3. Narodowy Instytut Zdrowia Publicznego – Państwowy Zakład Higieny (NIZP-PZH)	1. ViroGenetics - BSL3 Laboratory of Virology, Małopolska Centre of Biotechnology, Jagiellonian University; 2. II Department of Internal Medicine, Faculty of Medicine, Jagiellonian University Medical College; 3. Narodowy Instytut Zdrowia Publicznego – Państwowy Zakład Higieny (NIZP-PZH).	Pyrc, Krzysztof	Katarzyna Pancer, Marek Sanak, Aleksandra A. Zasada, Magdalena Rzeczkowska, Tomasz Wołkowicz, Katarzyna Zacharczuk, Agnieszka Kołakowska-Kulesza, Katarzyna Owczarek, Aleksandra Milewska, Natalia Wolaniuk, Ewelina Hallman-Szelińska, Paweł P Łabaj, Wojciech Branicki, Krzysztof Pyrć
hCoV-19/Wuhan/HB-WH2-169/2020	EPI_ISL_454935	Original	Human	29903	High	Asia / China / Hubei / Wuhan	2020-02-11	2020-05-29	Severe acute respiratory syndrome coronavirus 2	Wuhan Chain Medical Labs (CMLabs)	State Key Laboratory of Biotherapy of Sichuan University	Tang, Chao	Baowen Du, Minjin Wang, Chao Tang, Chuan Chen, Yongzhao Zhou, Mingxia Yu, Hancheng Wei, Weimin Li, Jing-wen Lin, Jia Geng, Binwu Ying, Lu Chen
hCoV-19/Netherlands/ZuidHolland_108/2020	EPI_ISL_455297	Original	Human	29775	High	Europe / Netherlands / Zuid Holland	2020-04-07	2020-05-29	Severe acute respiratory syndrome coronavirus 2	Dutch COVID-19 response team	Erasmus Medical Center	Oude Munnink, Bas	Bas Oude Munnink, David Nieuwenhuijse, Reina Sikkema, Claudia Schapendonk, Irina Chestakova, Anne van der Linden, Theo Bestebroer, Stefan van Nieuwkoop, Mark Pronk, Pascal Lexmond, Corien Swaan, Manon Haverkate, Madelief Mollers, Mart Stein, Sandra Kengne Kamga Mobou, Jeroen van Kampen, Jolanda Voermans, Aura Timen, Corine GeurtsvanKessel, Annemiek van der Eijk, Richard Molenkamp, Marion Koopmans, on behalf of the Dutch national COVID-19 response team.
hCoV-19/Spain/Galicia201793/2020	EPI_ISL_455329	Original	Human	29835	High	Europe / Spain / Galicia	2020-03-09	2020-05-29	Severe acute respiratory syndrome coronavirus 2	Complejo Hospitalario Universitario La Coruna	Instituto de Salud Carlos III	Caballero, María de la Montaña Iglesias	Iglesias-Caballero, M. Molinero Calamita, M. González-Esguevillas, M. Camarero, S. Pozo, F. Casas, I. Jiménez, P. Jiménez, M. Zaballos, A. Monzón, S. Varona, S. Juliá, M. Cuesta, I, M.A Canizares
hCoV-19/Netherlands/NA_341/2020	EPI_ISL_455146	Original	Human	29760	Low	Europe / Netherlands	2020-04-04	2020-05-29	Severe acute respiratory syndrome coronavirus 2	Dutch COVID-19 response team	Erasmus Medical Center	Oude Munnink, Bas	Bas Oude Munnink, David Nieuwenhuijse, Reina Sikkema, Claudia Schapendonk, Irina Chestakova, Anne van der Linden, Theo Bestebroer, Stefan van Nieuwkoop, Mark Pronk, Pascal Lexmond, Corien Swaan, Manon Haverkate, Madelief Mollers, Mart Stein, Sandra Kengne Kamga Mobou, Jeroen van Kampen, Jolanda Voermans, Aura Timen, Corine GeurtsvanKessel, Annemiek van der Eijk, Richard Molenkamp, Marion Koopmans, on behalf of the Dutch national COVID-19 response team.
hCoV-19/Nigeria/OY008-CV29/2020	EPI_ISL_455429	Original	Human	29865	High	Africa / Nigeria / Oyo State	2020-03-27	2020-05-29	Severe acute respiratory syndrome coronavirus 2	Nigeria Centre for Disease Control (NCDC)	African Centre of Excellence for Genomics of Infectious Diseases (ACEGID), Redeemer's University, Ede, Osun State, Nigeria	Paul Eniola Oluniyi	Oluniyi P.E., Ajogbasile F.V., Kayode A., Oguzie J., Olawoye I., Uwanibe J., Olumade T., Folarin O.A., Ihekweazu C., Happi C.T.
hCoV-19/Wuhan/HB-WHCM-099/2020	EPI_ISL_454986	Original	Human	29870	Low	Asia / China / Hubei / Wuhan	2020-03-02	2020-05-29	Severe acute respiratory syndrome coronavirus 2	Wuhan Chain Medical Labs (CMLabs)	State Key Laboratory of Biotherapy of Sichuan University	Tang, Chao	Baowen Du, Minjin Wang, Chao Tang, Chuan Chen, Yongzhao Zhou, Mingxia Yu, Hancheng Wei, Weimin Li, Jing-wen Lin, Jia Geng, Binwu Ying, Lu Chen
hCoV-19/Wuhan/HB-WHCM2-269/2020	EPI_ISL_455004	Original	Human	29870	Low	Asia / China / Hubei / Wuhan	2020-02-24	2020-05-29	Severe acute respiratory syndrome coronavirus 2	Wuhan Chain Medical Labs (CMLabs)	State Key Laboratory of Biotherapy of Sichuan University	Tang, Chao	Baowen Du, Minjin Wang, Chao Tang, Chuan Chen, Yongzhao Zhou, Mingxia Yu, Hancheng Wei, Weimin Li, Jing-wen Lin, Jia Geng, Binwu Ying, Lu Chen
hCoV-19/Nigeria/OS085-CV14/2020	EPI_ISL_455424	Original	Human	29787	High	Africa / Nigeria / Osun State	2020-03-29	2020-05-29	Severe acute respiratory syndrome coronavirus 2	Nigeria Centre for Disease Control (NCDC)	African Centre of Excellence for Genomics of Infectious Diseases (ACEGID), Redeemer's University, Ede, Osun State, Nigeria	Paul Eniola Oluniyi	Oluniyi P.E., Ajogbasile F.V., Kayode A., Oguzie J., Olawoye I., Uwanibe J., Olumade T., Folarin O.A., Ihekweazu C., Happi C.T.
hCoV-19/Wuhan/HB-WH1-130/2020	EPI_ISL_454909	Original	Human	29903	High	Asia / China / Hubei / Wuhan	2020-03-02	2020-05-29	Severe acute respiratory syndrome coronavirus 2	Wuhan Chain Medical Labs (CMLabs)	State Key Laboratory of Biotherapy of Sichuan University	Tang, Chao	Baowen Du, Minjin Wang, Chao Tang, Chuan Chen, Yongzhao Zhou, Mingxia Yu, Hancheng Wei, Weimin Li, Jing-wen Lin, Jia Geng, Binwu Ying, Lu Chen
hCoV-19/Netherlands/ZuidHolland_112/2020	EPI_ISL_455301	Original	Human	29772	Low	Europe / Netherlands / Zuid Holland	2020-04-07	2020-05-29	Severe acute respiratory syndrome coronavirus 2	Dutch COVID-19 response team	Erasmus Medical Center	Oude Munnink, Bas	Bas Oude Munnink, David Nieuwenhuijse, Reina Sikkema, Claudia Schapendonk, Irina Chestakova, Anne van der Linden, Theo Bestebroer, Stefan van Nieuwkoop, Mark Pronk, Pascal Lexmond, Corien Swaan, Manon Haverkate, Madelief Mollers, Mart Stein, Sandra Kengne Kamga Mobou, Jeroen van Kampen, Jolanda Voermans, Aura Timen, Corine GeurtsvanKessel, Annemiek van der Eijk, Richard Molenkamp, Marion Koopmans, on behalf of the Dutch national COVID-19 response team.
hCoV-19/Wuhan/HB-WHCM-098/2020	EPI_ISL_454985	Original	Human	29870	Low	Asia / China / Hubei / Wuhan	2020-03-02	2020-05-29	Severe acute respiratory syndrome coronavirus 2	Wuhan Chain Medical Labs (CMLabs)	State Key Laboratory of Biotherapy of Sichuan University	Tang, Chao	Baowen Du, Minjin Wang, Chao Tang, Chuan Chen, Yongzhao Zhou, Mingxia Yu, Hancheng Wei, Weimin Li, Jing-wen Lin, Jia Geng, Binwu Ying, Lu Chen
hCoV-19/Wuhan/HB-WH4-212/2020	EPI_ISL_454961	Original	Human	29903	High	Asia / China / Hubei / Wuhan	2020-03-19	2020-05-29	Severe acute respiratory syndrome coronavirus 2	Wuhan Chain Medical Labs (CMLabs)	State Key Laboratory of Biotherapy of Sichuan University	Tang, Chao	Baowen Du, Minjin Wang, Chao Tang, Chuan Chen, Yongzhao Zhou, Mingxia Yu, Hancheng Wei, Weimin Li, Jing-wen Lin, Jia Geng, Binwu Ying, Lu Chen
hCoV-19/Wuhan/HB-WH3-187/2020	EPI_ISL_455382	Original	Human	29902	Medium	Asia / China / Hubei / Wuhan	2020-03-03	2020-05-29	Severe acute respiratory syndrome coronavirus 2	Wuhan Chain Medical Labs (CMLabs)	State Key Laboratory of Biotherapy of Sichuan University	Tang, Chao	Baowen Du, Minjin Wang, Chao Tang, Chuan Chen, Yongzhao Zhou, Mingxia Yu, Hancheng Wei, Weimin Li, Jing-wen Lin, Jia Geng, Binwu Ying, Lu Chen
hCoV-19/India/GBRC127/2020	EPI_ISL_455024	Original	Human	29903	High	Asia / India / Gujarat / Vadodara	2020-05-02	2020-05-29	Severe acute respiratory syndrome coronavirus 2	Government Medical College, Vadodara	Gujarat Biotechnology Research Centre	Joshi, Chaitanya	Janvi Raval, Zarna Patel, Monika Gandhi, Pinal Trivedi, Maharshi Pandya, Amit Kanani, Nidhi Patel, Nitin Savaliya, Raghawendra Kumar, Dinesh Kumar, Zuber Saiyed, Komal Patel, Labdhi Pandya, Snehal Bagatharia, Tanuja Javadekar , R N Daveshwar, Ramesh Pandit, Tejas Shah, Ankit Hinsu, Pritesh Sabara, Apurvasinh Puvar, Pooja P Doshi, Bhavesh Modi, Gaurishankar Shrimali, R D Dixit, A M Kadri, Umang Mishra, Chaitanya Joshi, Madhvi Joshi,
hCoV-19/Netherlands/NA_393/2020	EPI_ISL_455195	Original	Human	29775	High	Europe / Netherlands	2020-04-02	2020-05-29	Severe acute respiratory syndrome coronavirus 2	Dutch COVID-19 response team	Erasmus Medical Center	Oude Munnink, Bas	Bas Oude Munnink, David Nieuwenhuijse, Reina Sikkema, Claudia Schapendonk, Irina Chestakova, Anne van der Linden, Theo Bestebroer, Stefan van Nieuwkoop, Mark Pronk, Pascal Lexmond, Corien Swaan, Manon Haverkate, Madelief Mollers, Mart Stein, Sandra Kengne Kamga Mobou, Jeroen van Kampen, Jolanda Voermans, Aura Timen, Corine GeurtsvanKessel, Annemiek van der Eijk, Richard Molenkamp, Marion Koopmans, on behalf of the Dutch national COVID-19 response team.
hCoV-19/Netherlands/NA_385/2020	EPI_ISL_455187	Original	Human	29775	High	Europe / Netherlands	2020	2020-05-29	Severe acute respiratory syndrome coronavirus 2	Dutch COVID-19 response team	Erasmus Medical Center	Oude Munnink, Bas	Bas Oude Munnink, David Nieuwenhuijse, Reina Sikkema, Claudia Schapendonk, Irina Chestakova, Anne van der Linden, Theo Bestebroer, Stefan van Nieuwkoop, Mark Pronk, Pascal Lexmond, Corien Swaan, Manon Haverkate, Madelief Mollers, Mart Stein, Sandra Kengne Kamga Mobou, Jeroen van Kampen, Jolanda Voermans, Aura Timen, Corine GeurtsvanKessel, Annemiek van der Eijk, Richard Molenkamp, Marion Koopmans, on behalf of the Dutch national COVID-19 response team.
hCoV-19/Wuhan/HB-WH4-193/2020	EPI_ISL_455385	Original	Human	29866	Low	Asia / China / Hubei / Wuhan	2020-02-07	2020-05-29	Severe acute respiratory syndrome coronavirus 2	Wuhan Chain Medical Labs (CMLabs)	State Key Laboratory of Biotherapy of Sichuan University	Tang, Chao	Baowen Du, Minjin Wang, Chao Tang, Chuan Chen, Yongzhao Zhou, Mingxia Yu, Hancheng Wei, Weimin Li, Jing-wen Lin, Jia Geng, Binwu Ying, Lu Chen
hCoV-19/Australia/NSW520/2020	EPI_ISL_455060	Original	Human	29408	High	Oceania / Australia / New South Wales / Sydney	2020-05-04	2020-05-29	Severe acute respiratory syndrome coronavirus 2	Pathology West - NSW Health Pathology	NSW Health Pathology - Institute of Clinical Pathology and Medical Research; Westmead Hospital; University of Sydney	Gall, Mailie	CIDM-PH et al.
hCoV-19/Netherlands/NA_348/2020	EPI_ISL_455153	Original	Human	29775	Low	Europe / Netherlands	2020-04-06	2020-05-29	Severe acute respiratory syndrome coronavirus 2	Dutch COVID-19 response team	Erasmus Medical Center	Oude Munnink, Bas	Bas Oude Munnink, David Nieuwenhuijse, Reina Sikkema, Claudia Schapendonk, Irina Chestakova, Anne van der Linden, Theo Bestebroer, Stefan van Nieuwkoop, Mark Pronk, Pascal Lexmond, Corien Swaan, Manon Haverkate, Madelief Mollers, Mart Stein, Sandra Kengne Kamga Mobou, Jeroen van Kampen, Jolanda Voermans, Aura Timen, Corine GeurtsvanKessel, Annemiek van der Eijk, Richard Molenkamp, Marion Koopmans, on behalf of the Dutch national COVID-19 response team.
hCoV-19/Wuhan/HB-WH2-166/2020	EPI_ISL_454932	Original	Human	29903	High	Asia / China / Hubei / Wuhan	2020-02-11	2020-05-29	Severe acute respiratory syndrome coronavirus 2	Wuhan Chain Medical Labs (CMLabs)	State Key Laboratory of Biotherapy of Sichuan University	Tang, Chao	Baowen Du, Minjin Wang, Chao Tang, Chuan Chen, Yongzhao Zhou, Mingxia Yu, Hancheng Wei, Weimin Li, Jing-wen Lin, Jia Geng, Binwu Ying, Lu Chen
hCoV-19/Wuhan/HB-WH4-205/2020	EPI_ISL_454955	Original	Human	29903	High	Asia / China / Hubei / Wuhan	2020-03-01	2020-05-29	Severe acute respiratory syndrome coronavirus 2	Wuhan Chain Medical Labs (CMLabs)	State Key Laboratory of Biotherapy of Sichuan University	Tang, Chao	Baowen Du, Minjin Wang, Chao Tang, Chuan Chen, Yongzhao Zhou, Mingxia Yu, Hancheng Wei, Weimin Li, Jing-wen Lin, Jia Geng, Binwu Ying, Lu Chen
hCoV-19/Australia/NSW516/2020	EPI_ISL_455056	Original	Human	29408	High	Oceania / Australia / New South Wales / Sydney	2020-04-14	2020-05-29	Severe acute respiratory syndrome coronavirus 2	Pathology West - NSW Health Pathology	NSW Health Pathology - Institute of Clinical Pathology and Medical Research; Westmead Hospital; University of Sydney	Gall, Mailie	CIDM-PH et al.
hCoV-19/Netherlands/NA_325/2020	EPI_ISL_455130	Original	Human	29775	Low	Europe / Netherlands	2020-04-02	2020-05-29	Severe acute respiratory syndrome coronavirus 2	Dutch COVID-19 response team	Erasmus Medical Center	Oude Munnink, Bas	Bas Oude Munnink, David Nieuwenhuijse, Reina Sikkema, Claudia Schapendonk, Irina Chestakova, Anne van der Linden, Theo Bestebroer, Stefan van Nieuwkoop, Mark Pronk, Pascal Lexmond, Corien Swaan, Manon Haverkate, Madelief Mollers, Mart Stein, Sandra Kengne Kamga Mobou, Jeroen van Kampen, Jolanda Voermans, Aura Timen, Corine GeurtsvanKessel, Annemiek van der Eijk, Richard Molenkamp, Marion Koopmans, on behalf of the Dutch national COVID-19 response team.
hCoV-19/Spain/CastillaLaMancha201306/2020	EPI_ISL_455327	Original	Human	29781	High	Europe / Spain / Castilla La Mancha	2020-03-02	2020-05-29	Severe acute respiratory syndrome coronavirus 2	Consejeria de Sanidad y Asuntos Sociales	Instituto de Salud Carlos III	Caballero, María de la Montaña Iglesias	Iglesias-Caballero, M. Molinero Calamita, M. González-Esguevillas, M. Camarero, S. Pozo, F. Casas, I. Jiménez, P. Jiménez, M. Zaballos, A. Monzón, S. Varona, S. Juliá, M. Cuesta, I, G. Gutiérrez
hCoV-19/Australia/NSW535/2020	EPI_ISL_455074	Original	Human	29408	High	Oceania / Australia / New South Wales / Sydney	2020-05-13	2020-05-29	Severe acute respiratory syndrome coronavirus 2	ACT Pathology	NSW Health Pathology - Institute of Clinical Pathology and Medical Research; Westmead Hospital; University of Sydney	Gall, Mailie	CIDM-PH et al.
hCoV-19/Australia/NSW543/2020	EPI_ISL_455082	Original	Human	29408	High	Oceania / Australia / New South Wales / Sydney	2020-03-31	2020-05-29	Severe acute respiratory syndrome coronavirus 2	South Eastern Area Laboratory Services	NSW Health Pathology - Institute of Clinical Pathology and Medical Research; Westmead Hospital; University of Sydney	Gall, Mailie	CIDM-PH et al.
hCoV-19/Nigeria/OS029-CV4/2020	EPI_ISL_455414	Original	Human	29838	Low	Africa / Nigeria / Osun State	2020-03-29	2020-05-29	Severe acute respiratory syndrome coronavirus 2	Nigeria Centre for Disease Control (NCDC)	African Centre of Excellence for Genomics of Infectious Diseases (ACEGID), Redeemer's University, Ede, Osun State, Nigeria	Paul Eniola Oluniyi	Oluniyi P.E., Ajogbasile F.V., Kayode A., Oguzie J., Olawoye I., Uwanibe J., Olumade T., Folarin O.A., Ihekweazu C., Happi C.T.
hCoV-19/Netherlands/NA_457/2020	EPI_ISL_455259	Original	Human	29775	High	Europe / Netherlands	2020	2020-05-29	Severe acute respiratory syndrome coronavirus 2	Dutch COVID-19 response team	Erasmus Medical Center	Oude Munnink, Bas	Bas Oude Munnink, David Nieuwenhuijse, Reina Sikkema, Claudia Schapendonk, Irina Chestakova, Anne van der Linden, Theo Bestebroer, Stefan van Nieuwkoop, Mark Pronk, Pascal Lexmond, Corien Swaan, Manon Haverkate, Madelief Mollers, Mart Stein, Sandra Kengne Kamga Mobou, Jeroen van Kampen, Jolanda Voermans, Aura Timen, Corine GeurtsvanKessel, Annemiek van der Eijk, Richard Molenkamp, Marion Koopmans, on behalf of the Dutch national COVID-19 response team.
hCoV-19/Netherlands/NoordBrabant_10003/2020	EPI_ISL_454752	Original	Human	29852	Medium	Europe / Netherlands / Utrecht	2020-02-28	2020-05-29	Severe acute respiratory syndrome coronavirus 2	Dutch COVID-19 response team	National Institute for Public Health and the Environment (RIVM)	Meijer, Adam	Adam Meijer, Harry Vennema, Jeroen Cremer, Sharon van den Brink, Pieter Overduin, Florian Zwagemaker, Dennis Schmitz, Chantal Reusken, on behalf of the national COVID-19 response team
hCoV-19/Netherlands/Utrecht_10022/2020	EPI_ISL_454771	Original	Human	29891	High	Europe / Netherlands / Utrecht	2020-03-23	2020-05-29	Severe acute respiratory syndrome coronavirus 2	Dutch COVID-19 response team	National Institute for Public Health and the Environment (RIVM)	Meijer, Adam	Adam Meijer, Harry Vennema, Jeroen Cremer, Sharon van den Brink, Pieter Overduin, Florian Zwagemaker, Dennis Schmitz, Chantal Reusken, on behalf of the national COVID-19 response team
hCoV-19/Spain/Galicia201796/2020	EPI_ISL_455330	Original	Human	29835	High	Europe / Spain / Galicia	2020-03-09	2020-05-29	Severe acute respiratory syndrome coronavirus 2	Complejo Hospitalario Universitario La Coruna	Instituto de Salud Carlos III	Caballero, María de la Montaña Iglesias	Iglesias-Caballero, M. Molinero Calamita, M. González-Esguevillas, M. Camarero, S. Pozo, F. Casas, I. Jiménez, P. Jiménez, M. Zaballos, A. Monzón, S. Varona, S. Juliá, M. Cuesta, I, M.A Canizares
hCoV-19/Wuhan/HB-WH1-144/2020	EPI_ISL_455368	Original	Human	29902	Medium	Asia / China / Hubei / Wuhan	2020-02-23	2020-05-29	Severe acute respiratory syndrome coronavirus 2	Wuhan Chain Medical Labs (CMLabs)	State Key Laboratory of Biotherapy of Sichuan University	Tang, Chao	Baowen Du, Minjin Wang, Chao Tang, Chuan Chen, Yongzhao Zhou, Mingxia Yu, Hancheng Wei, Weimin Li, Jing-wen Lin, Jia Geng, Binwu Ying, Lu Chen
hCoV-19/Nigeria/OS116-CV17/2020	EPI_ISL_455425	Original	Human	29772	Alert	Africa / Nigeria / Osun State	2020-03-29	2020-05-29	Severe acute respiratory syndrome coronavirus 2	Nigeria Centre for Disease Control (NCDC)	African Centre of Excellence for Genomics of Infectious Diseases (ACEGID), Redeemer's University, Ede, Osun State, Nigeria	Paul Eniola Oluniyi	Oluniyi P.E., Ajogbasile F.V., Kayode A., Oguzie J., Olawoye I., Uwanibe J., Olumade T., Folarin O.A., Ihekweazu C., Happi C.T.
hCoV-19/Mexico/CDMX-InDRE_15/2020	EPI_ISL_455439	Original	Human	29854	High	North America / Mexico / CDMX	2020-03-11	2020-05-29	Severe acute respiratory syndrome coronavirus 2	Instituto de Diagnostico y Referencia Epidemiologicos (INDRE)	Instituto de Diagnostico y Referencia Epidemiologicos (INDRE)	Edgar Mendieta	Mendieta-Condado Edgar, Araiza-Rodriguez Adnan, Garces-Ayala Fabiola, Rodriguez-Maldonado Abril, Wong-Arambula Claudia, Barrera-Badillo Gisela, Hernandez-Rivas Lucia, Lopez-Martinez Irma, Taboada Ramirez Blanca, Ramirez-Gonzalez Ernesto.
hCoV-19/Wuhan/HB-WH4-208/2020	EPI_ISL_454957	Original	Human	29903	High	Asia / China / Hubei / Wuhan	2020-03-19	2020-05-29	Severe acute respiratory syndrome coronavirus 2	Wuhan Chain Medical Labs (CMLabs)	State Key Laboratory of Biotherapy of Sichuan University	Tang, Chao	Baowen Du, Minjin Wang, Chao Tang, Chuan Chen, Yongzhao Zhou, Mingxia Yu, Hancheng Wei, Weimin Li, Jing-wen Lin, Jia Geng, Binwu Ying, Lu Chen
hCoV-19/India/GBRC121/2020	EPI_ISL_455018	Original	Human	29903	High	Asia / India / Gujarat / Vadodara	2020-05-02	2020-05-29	Severe acute respiratory syndrome coronavirus 2	Government Medical College, Vadodara	Gujarat Biotechnology Research Centre	Joshi, Chaitanya	R N Daveshwar, Ramesh Pandit, Tejas Shah, Ankit Hinsu, Pritesh Sabara, Apurvasinh Puvar, Janvi Raval, Zarna Patel, Monika Gandhi, Pinal Trivedi, Maharshi Pandya, Amit Kanani, Nidhi Patel, Nitin Savaliya, Raghawendra Kumar, Dinesh Kumar, Zuber Saiyed, Komal Patel, Labdhi Pandya, Snehal Bagatharia, Tanuja Javadekar , Neelam Nathani, Bhavesh Modi, Gaurishankar Shrimali, R D Dixit, A M Kadri, Umang Mishra, Chaitanya Joshi, Madhvi Joshi,
hCoV-19/Australia/NSW502/2020	EPI_ISL_455042	Original	Human	29408	High	Oceania / Australia / New South Wales / Sydney	2020-03-20	2020-05-29	Severe acute respiratory syndrome coronavirus 2	ACT Pathology	NSW Health Pathology - Institute of Clinical Pathology and Medical Research; Westmead Hospital; University of Sydney	Gall, Mailie	CIDM-PH et al.
hCoV-19/Wuhan/HB-WH5-232/2020	EPI_ISL_454975	Original	Human	29903	High	Asia / China / Hubei / Wuhan	2020-03-01	2020-05-29	Severe acute respiratory syndrome coronavirus 2	Wuhan Chain Medical Labs (CMLabs)	State Key Laboratory of Biotherapy of Sichuan University	Tang, Chao	Baowen Du, Minjin Wang, Chao Tang, Chuan Chen, Yongzhao Zhou, Mingxia Yu, Hancheng Wei, Weimin Li, Jing-wen Lin, Jia Geng, Binwu Ying, Lu Chen
hCoV-19/Wuhan/HB-WHCM2-283/2020	EPI_ISL_455014	Original	Human	29870	Low	Asia / China / Hubei / Wuhan	2020-03-02	2020-05-29	Severe acute respiratory syndrome coronavirus 2	Wuhan Chain Medical Labs (CMLabs)	State Key Laboratory of Biotherapy of Sichuan University	Tang, Chao	Baowen Du, Minjin Wang, Chao Tang, Chuan Chen, Yongzhao Zhou, Mingxia Yu, Hancheng Wei, Weimin Li, Jing-wen Lin, Jia Geng, Binwu Ying, Lu Chen
hCoV-19/Netherlands/NA_453/2020	EPI_ISL_455255	Original	Human	29775	High	Europe / Netherlands	2020-03-30	2020-05-29	Severe acute respiratory syndrome coronavirus 2	Dutch COVID-19 response team	Erasmus Medical Center	Oude Munnink, Bas	Bas Oude Munnink, David Nieuwenhuijse, Reina Sikkema, Claudia Schapendonk, Irina Chestakova, Anne van der Linden, Theo Bestebroer, Stefan van Nieuwkoop, Mark Pronk, Pascal Lexmond, Corien Swaan, Manon Haverkate, Madelief Mollers, Mart Stein, Sandra Kengne Kamga Mobou, Jeroen van Kampen, Jolanda Voermans, Aura Timen, Corine GeurtsvanKessel, Annemiek van der Eijk, Richard Molenkamp, Marion Koopmans, on behalf of the Dutch national COVID-19 response team.
hCoV-19/Wuhan/HB-WH3-189/2020	EPI_ISL_454946	Original	Human	29894	Medium	Asia / China / Hubei / Wuhan	2020-03-16	2020-05-29	Severe acute respiratory syndrome coronavirus 2	Wuhan Chain Medical Labs (CMLabs)	State Key Laboratory of Biotherapy of Sichuan University	Tang, Chao	Baowen Du, Minjin Wang, Chao Tang, Chuan Chen, Yongzhao Zhou, Mingxia Yu, Hancheng Wei, Weimin Li, Jing-wen Lin, Jia Geng, Binwu Ying, Lu Chen
hCoV-19/Netherlands/NA_324/2020	EPI_ISL_455129	Original	Human	29775	High	Europe / Netherlands	2020-04-02	2020-05-29	Severe acute respiratory syndrome coronavirus 2	Dutch COVID-19 response team	Erasmus Medical Center	Oude Munnink, Bas	Bas Oude Munnink, David Nieuwenhuijse, Reina Sikkema, Claudia Schapendonk, Irina Chestakova, Anne van der Linden, Theo Bestebroer, Stefan van Nieuwkoop, Mark Pronk, Pascal Lexmond, Corien Swaan, Manon Haverkate, Madelief Mollers, Mart Stein, Sandra Kengne Kamga Mobou, Jeroen van Kampen, Jolanda Voermans, Aura Timen, Corine GeurtsvanKessel, Annemiek van der Eijk, Richard Molenkamp, Marion Koopmans, on behalf of the Dutch national COVID-19 response team.
hCoV-19/Wuhan/HB-WH1-139/2020	EPI_ISL_455367	Original	Human	29902	Medium	Asia / China / Hubei / Wuhan	2020-02-23	2020-05-29	Severe acute respiratory syndrome coronavirus 2	Wuhan Chain Medical Labs (CMLabs)	State Key Laboratory of Biotherapy of Sichuan University	Tang, Chao	Baowen Du, Minjin Wang, Chao Tang, Chuan Chen, Yongzhao Zhou, Mingxia Yu, Hancheng Wei, Weimin Li, Jing-wen Lin, Jia Geng, Binwu Ying, Lu Chen
hCoV-19/Wuhan/HB-WH1-141/2020	EPI_ISL_454917	Original	Human	29903	High	Asia / China / Hubei / Wuhan	2020-03-03	2020-05-29	Severe acute respiratory syndrome coronavirus 2	Wuhan Chain Medical Labs (CMLabs)	State Key Laboratory of Biotherapy of Sichuan University	Tang, Chao	Baowen Du, Minjin Wang, Chao Tang, Chuan Chen, Yongzhao Zhou, Mingxia Yu, Hancheng Wei, Weimin Li, Jing-wen Lin, Jia Geng, Binwu Ying, Lu Chen
hCoV-19/Netherlands/NA_415/2020	EPI_ISL_455217	Original	Human	29775	High	Europe / Netherlands	2020-03-25	2020-05-29	Severe acute respiratory syndrome coronavirus 2	Dutch COVID-19 response team	Erasmus Medical Center	Oude Munnink, Bas	Bas Oude Munnink, David Nieuwenhuijse, Reina Sikkema, Claudia Schapendonk, Irina Chestakova, Anne van der Linden, Theo Bestebroer, Stefan van Nieuwkoop, Mark Pronk, Pascal Lexmond, Corien Swaan, Manon Haverkate, Madelief Mollers, Mart Stein, Sandra Kengne Kamga Mobou, Jeroen van Kampen, Jolanda Voermans, Aura Timen, Corine GeurtsvanKessel, Annemiek van der Eijk, Richard Molenkamp, Marion Koopmans, on behalf of the Dutch national COVID-19 response team.
hCoV-19/Sweden/20-50155/2020	EPI_ISL_454888	Original	Human	29903	High	Europe / Sweden / Stockholm	2020-03-04	2020-05-29	Severe acute respiratory syndrome coronavirus 2	Karolinska Universitetslaboratoriet	The Public Health Agency of Sweden	Svartström, Olov	Anna-Malin Linde, Maria Lind Karlberg, Mattias Haukland, Reza Advani, Olov Svartstrom, Oskar Karlsson Lindsjo, Petra Edquist, Shamam Muradrasoli, Anna Risberg, Karin Tegmark-Wisell
hCoV-19/Netherlands/NA_321/2020	EPI_ISL_455126	Original	Human	29775	High	Europe / Netherlands	2020-04-02	2020-05-29	Severe acute respiratory syndrome coronavirus 2	Dutch COVID-19 response team	Erasmus Medical Center	Oude Munnink, Bas	Bas Oude Munnink, David Nieuwenhuijse, Reina Sikkema, Claudia Schapendonk, Irina Chestakova, Anne van der Linden, Theo Bestebroer, Stefan van Nieuwkoop, Mark Pronk, Pascal Lexmond, Corien Swaan, Manon Haverkate, Madelief Mollers, Mart Stein, Sandra Kengne Kamga Mobou, Jeroen van Kampen, Jolanda Voermans, Aura Timen, Corine GeurtsvanKessel, Annemiek van der Eijk, Richard Molenkamp, Marion Koopmans, on behalf of the Dutch national COVID-19 response team.
hCoV-19/USA/LA-BIE-058/2020	EPI_ISL_455613	Original	Human	29836	High	North America / USA / Louisiana / New Orleans	2020-04-07	2020-05-29	Severe acute respiratory syndrome coronavirus 2	Ochsner Health	Bioinfoexperts, LLC	Cross, Sissy	Susanna L. Lamers, David J. Nolan, Rebecca Rose, Sissy Cross, David Moraga Amador, Tong Yang, Luke Caruso, Wayra Navia, Lydia Von Borstel, Xiao Hui Zhou, Amy Feehan, Julia-Garcia-Diaz
hCoV-19/Spain/Andalucia201257/2020	EPI_ISL_455314	Original	Human	29901	High	Europe / Spain / Andalusia	2020-02-28	2020-05-29	Severe acute respiratory syndrome coronavirus 2	Hospital Virgen del Rocio	Instituto de Salud Carlos III	Caballero, María de la Montaña Iglesias	Iglesias-Caballero, M. Molinero Calamita, M. González-Esguevillas, M. Camarero, S. Pozo, F. Casas, I. Jiménez, P. Jiménez, M. Zaballos, A. Monzón, S. Varona, S. Juliá, M. Cuesta, I, J. Lepe
hCoV-19/Spain/PaisVasco201492/2020	EPI_ISL_455353	Original	Human	29839	High	Europe / Spain / Basque Country	2020-03-04	2020-05-29	Severe acute respiratory syndrome coronavirus 2	Hospital de Cruces	Instituto de Salud Carlos III	Caballero, María de la Montaña Iglesias	Iglesias-Caballero, M. Molinero Calamita, M. González-Esguevillas, M. Camarero, S. Pozo, F. Casas, I. Jiménez, P. Jiménez, M. Zaballos, A. Monzón, S. Varona, S. Juliá, M. Cuesta, I, M. Aranzamendi
hCoV-19/Wuhan/HB-WH4-204/2020	EPI_ISL_454954	Original	Human	29903	High	Asia / China / Hubei / Wuhan	2020-03-17	2020-05-29	Severe acute respiratory syndrome coronavirus 2	Wuhan Chain Medical Labs (CMLabs)	State Key Laboratory of Biotherapy of Sichuan University	Tang, Chao	Baowen Du, Minjin Wang, Chao Tang, Chuan Chen, Yongzhao Zhou, Mingxia Yu, Hancheng Wei, Weimin Li, Jing-wen Lin, Jia Geng, Binwu Ying, Lu Chen
hCoV-19/Netherlands/NA_352/2020	EPI_ISL_455157	Original	Human	29775	High	Europe / Netherlands	2020-04-06	2020-05-29	Severe acute respiratory syndrome coronavirus 2	Dutch COVID-19 response team	Erasmus Medical Center	Oude Munnink, Bas	Bas Oude Munnink, David Nieuwenhuijse, Reina Sikkema, Claudia Schapendonk, Irina Chestakova, Anne van der Linden, Theo Bestebroer, Stefan van Nieuwkoop, Mark Pronk, Pascal Lexmond, Corien Swaan, Manon Haverkate, Madelief Mollers, Mart Stein, Sandra Kengne Kamga Mobou, Jeroen van Kampen, Jolanda Voermans, Aura Timen, Corine GeurtsvanKessel, Annemiek van der Eijk, Richard Molenkamp, Marion Koopmans, on behalf of the Dutch national COVID-19 response team.
hCoV-19/Wuhan/HB-WH2-158/2020	EPI_ISL_454926	Original	Human	29903	High	Asia / China / Hubei / Wuhan	2020-02-28	2020-05-29	Severe acute respiratory syndrome coronavirus 2	Wuhan Chain Medical Labs (CMLabs)	State Key Laboratory of Biotherapy of Sichuan University	Tang, Chao	Baowen Du, Minjin Wang, Chao Tang, Chuan Chen, Yongzhao Zhou, Mingxia Yu, Hancheng Wei, Weimin Li, Jing-wen Lin, Jia Geng, Binwu Ying, Lu Chen
hCoV-19/Wuhan/HB-WHCM2-272/2020	EPI_ISL_455007	Original	Human	29870	Low	Asia / China / Hubei / Wuhan	2020-02-26	2020-05-29	Severe acute respiratory syndrome coronavirus 2	Wuhan Chain Medical Labs (CMLabs)	State Key Laboratory of Biotherapy of Sichuan University	Tang, Chao	Baowen Du, Minjin Wang, Chao Tang, Chuan Chen, Yongzhao Zhou, Mingxia Yu, Hancheng Wei, Weimin Li, Jing-wen Lin, Jia Geng, Binwu Ying, Lu Chen
hCoV-19/Netherlands/NA_375/2020	EPI_ISL_455178	Original	Human	29775	High	Europe / Netherlands	2020-04-08	2020-05-29	Severe acute respiratory syndrome coronavirus 2	Dutch COVID-19 response team	Erasmus Medical Center	Oude Munnink, Bas	Bas Oude Munnink, David Nieuwenhuijse, Reina Sikkema, Claudia Schapendonk, Irina Chestakova, Anne van der Linden, Theo Bestebroer, Stefan van Nieuwkoop, Mark Pronk, Pascal Lexmond, Corien Swaan, Manon Haverkate, Madelief Mollers, Mart Stein, Sandra Kengne Kamga Mobou, Jeroen van Kampen, Jolanda Voermans, Aura Timen, Corine GeurtsvanKessel, Annemiek van der Eijk, Richard Molenkamp, Marion Koopmans, on behalf of the Dutch national COVID-19 response team.
hCoV-19/Wuhan/HB-WH1-132/2020	EPI_ISL_455365	Original	Human	29902	Medium	Asia / China / Hubei / Wuhan	2020-02-23	2020-05-29	Severe acute respiratory syndrome coronavirus 2	Wuhan Chain Medical Labs (CMLabs)	State Key Laboratory of Biotherapy of Sichuan University	Tang, Chao	Baowen Du, Minjin Wang, Chao Tang, Chuan Chen, Yongzhao Zhou, Mingxia Yu, Hancheng Wei, Weimin Li, Jing-wen Lin, Jia Geng, Binwu Ying, Lu Chen
hCoV-19/Spain/LaRioja201576/2020	EPI_ISL_455343	Original	Human	29858	High	Europe / Spain / LaRioja	2020-03-03	2020-05-29	Severe acute respiratory syndrome coronavirus 2	Hospital San Pedro	Instituto de Salud Carlos III	Caballero, María de la Montaña Iglesias	Iglesias-Caballero, M. Molinero Calamita, M. González-Esguevillas, M. Camarero, S. Pozo, F. Casas, I. Jiménez, P. Jiménez, M. Zaballos, A. Monzón, S. Varona, S. Juliá, M. Cuesta, I, C. Alonso
hCoV-19/India/GBRC130/2020	EPI_ISL_455027	Original	Human	29903	High	Asia / India / Gujarat / Vadodara	2020-05-02	2020-05-29	Severe acute respiratory syndrome coronavirus 2	Government Medical College, Vadodara	Gujarat Biotechnology Research Centre	Joshi, Chaitanya	Pinal Trivedi, Maharshi Pandya, Amit Kanani, Nidhi Patel, Nitin Savaliya, Raghawendra Kumar, Dinesh Kumar, Zuber Saiyed, Komal Patel, Labdhi Pandya, Snehal Bagatharia, Tanuja Javadekar , R N Daveshwar, Ramesh Pandit, Tejas Shah, Ankit Hinsu, Pritesh Sabara, Apurvasinh Puvar, Janvi Raval, Zarna Patel, Monika Gandhi, Pragya Sharma, Bhavesh Modi, Gaurishankar Shrimali, R D Dixit, A M Kadri, Umang Mishra, Chaitanya Joshi, Madhvi Joshi,
hCoV-19/Netherlands/NA_367/2020	EPI_ISL_455171	Original	Human	29775	High	Europe / Netherlands	2020-04-08	2020-05-29	Severe acute respiratory syndrome coronavirus 2	Dutch COVID-19 response team	Erasmus Medical Center	Oude Munnink, Bas	Bas Oude Munnink, David Nieuwenhuijse, Reina Sikkema, Claudia Schapendonk, Irina Chestakova, Anne van der Linden, Theo Bestebroer, Stefan van Nieuwkoop, Mark Pronk, Pascal Lexmond, Corien Swaan, Manon Haverkate, Madelief Mollers, Mart Stein, Sandra Kengne Kamga Mobou, Jeroen van Kampen, Jolanda Voermans, Aura Timen, Corine GeurtsvanKessel, Annemiek van der Eijk, Richard Molenkamp, Marion Koopmans, on behalf of the Dutch national COVID-19 response team.
hCoV-19/Wuhan/HB-WH5-239/2020	EPI_ISL_454980	Original	Human	29903	High	Asia / China / Hubei / Wuhan	2020-02-09	2020-05-29	Severe acute respiratory syndrome coronavirus 2	Wuhan Chain Medical Labs (CMLabs)	State Key Laboratory of Biotherapy of Sichuan University	Tang, Chao	Baowen Du, Minjin Wang, Chao Tang, Chuan Chen, Yongzhao Zhou, Mingxia Yu, Hancheng Wei, Weimin Li, Jing-wen Lin, Jia Geng, Binwu Ying, Lu Chen
hCoV-19/Australia/NSW494/2020	EPI_ISL_455034	Original	Human	29408	High	Oceania / Australia / New South Wales / Sydney	2020-04-11	2020-05-29	Severe acute respiratory syndrome coronavirus 2	Pathology West - NSW Health Pathology	NSW Health Pathology - Institute of Clinical Pathology and Medical Research; Westmead Hospital; University of Sydney	Gall, Mailie	CIDM-PH et al.
hCoV-19/Sweden/20-50136/2020	EPI_ISL_454882	Original	Human	29903	High	Europe / Sweden / Stockholm	2020-03-04	2020-05-29	Severe acute respiratory syndrome coronavirus 2	Karolinska Universitetslaboratoriet	The Public Health Agency of Sweden	Svartström, Olov	Anna-Malin Linde, Maria Lind Karlberg, Mattias Haukland, Reza Advani, Olov Svartstrom, Oskar Karlsson Lindsjo, Petra Edquist, Shamam Muradrasoli, Anna Risberg, Karin Tegmark-Wisell
hCoV-19/Netherlands/NoordBrabant_10040/2020	EPI_ISL_454789	Original	Human	29856	High	Europe / Netherlands / Utrecht	2020-03-20	2020-05-29	Severe acute respiratory syndrome coronavirus 2	Dutch COVID-19 response team	National Institute for Public Health and the Environment (RIVM)	Meijer, Adam	Adam Meijer, Harry Vennema, Jeroen Cremer, Sharon van den Brink, Pieter Overduin, Florian Zwagemaker, Dennis Schmitz, Chantal Reusken, on behalf of the national COVID-19 response team
hCoV-19/Netherlands/NA_407/2020	EPI_ISL_455209	Original	Human	29775	High	Europe / Netherlands	2020-03-18	2020-05-29	Severe acute respiratory syndrome coronavirus 2	Dutch COVID-19 response team	Erasmus Medical Center	Oude Munnink, Bas	Bas Oude Munnink, David Nieuwenhuijse, Reina Sikkema, Claudia Schapendonk, Irina Chestakova, Anne van der Linden, Theo Bestebroer, Stefan van Nieuwkoop, Mark Pronk, Pascal Lexmond, Corien Swaan, Manon Haverkate, Madelief Mollers, Mart Stein, Sandra Kengne Kamga Mobou, Jeroen van Kampen, Jolanda Voermans, Aura Timen, Corine GeurtsvanKessel, Annemiek van der Eijk, Richard Molenkamp, Marion Koopmans, on behalf of the Dutch national COVID-19 response team.
hCoV-19/Wuhan/HB-WH3-177/2020	EPI_ISL_455377	Original	Human	29902	Medium	Asia / China / Hubei / Wuhan	2020-03-03	2020-05-29	Severe acute respiratory syndrome coronavirus 2	Wuhan Chain Medical Labs (CMLabs)	State Key Laboratory of Biotherapy of Sichuan University	Tang, Chao	Baowen Du, Minjin Wang, Chao Tang, Chuan Chen, Yongzhao Zhou, Mingxia Yu, Hancheng Wei, Weimin Li, Jing-wen Lin, Jia Geng, Binwu Ying, Lu Chen
hCoV-19/Mexico/CDMX-InDRE_13/2020	EPI_ISL_455437	Original	Human	29820	High	North America / Mexico / CDMX	2020-03-21	2020-05-29	Severe acute respiratory syndrome coronavirus 2	Instituto de Diagnostico y Referencia Epidemiologicos (INDRE)	Instituto de Diagnostico y Referencia Epidemiologicos (INDRE)	Edgar Mendieta	Araiza-Rodriguez Adnan, Garces-Ayala Fabiola. Ramirez-Gonzalez Ernesto, Mendieta-Condado Edgar, Rodriguez-Maldonado Abril, Wong-Arambula Claudia, Barrera-Badillo Gisela, Hernandez-Rivas Lucia, Lopez-Martinez Irma, Taboada Ramírez Blanca.
hCoV-19/USA/LA-BIE-061/2020	EPI_ISL_455615	Original	Human	29836	High	North America / USA / Louisiana / Chalmette	2020-04-06	2020-05-29	Severe acute respiratory syndrome coronavirus 2	Ochsner Health	Bioinfoexperts, LLC	Cross, Sissy	Susanna L. Lamers, David J. Nolan, Rebecca Rose, Sissy Cross, David Moraga Amador, Tong Yang, Luke Caruso, Wayra Navia, Lydia Von Borstel, Xiao Hui Zhou, Amy Feehan, Julia-Garcia-Diaz
hCoV-19/India/THSTI-BAL_360/2020	EPI_ISL_454863	Original, from nasopharyngeal aspirate	Human	29903	Alert	Asia / India / Haryana	2020-04-13	2020-05-29	Severe acute respiratory syndrome coronavirus 2	Translational Health Science and Technology Institute -ESIC medical college and hospital, Faridabad	THSTI Bioassay laboratory	Medigeshi, Guruprasad R	Saurabh Kumar, Jigme Wangchuk, Anil Kumar Pandey, Asim Das, Guruprasad R. Medigeshi
hCoV-19/Netherlands/NA_445/2020	EPI_ISL_455247	Original	Human	29772	Low	Europe / Netherlands	2020-04-12	2020-05-29	Severe acute respiratory syndrome coronavirus 2	Dutch COVID-19 response team	Erasmus Medical Center	Oude Munnink, Bas	Bas Oude Munnink, David Nieuwenhuijse, Reina Sikkema, Claudia Schapendonk, Irina Chestakova, Anne van der Linden, Theo Bestebroer, Stefan van Nieuwkoop, Mark Pronk, Pascal Lexmond, Corien Swaan, Manon Haverkate, Madelief Mollers, Mart Stein, Sandra Kengne Kamga Mobou, Jeroen van Kampen, Jolanda Voermans, Aura Timen, Corine GeurtsvanKessel, Annemiek van der Eijk, Richard Molenkamp, Marion Koopmans, on behalf of the Dutch national COVID-19 response team.
hCoV-19/Netherlands/ZuidHolland_114/2020	EPI_ISL_455303	Original	Human	29775	High	Europe / Netherlands / Zuid Holland	2020-04-08	2020-05-29	Severe acute respiratory syndrome coronavirus 2	Dutch COVID-19 response team	Erasmus Medical Center	Oude Munnink, Bas	Bas Oude Munnink, David Nieuwenhuijse, Reina Sikkema, Claudia Schapendonk, Irina Chestakova, Anne van der Linden, Theo Bestebroer, Stefan van Nieuwkoop, Mark Pronk, Pascal Lexmond, Corien Swaan, Manon Haverkate, Madelief Mollers, Mart Stein, Sandra Kengne Kamga Mobou, Jeroen van Kampen, Jolanda Voermans, Aura Timen, Corine GeurtsvanKessel, Annemiek van der Eijk, Richard Molenkamp, Marion Koopmans, on behalf of the Dutch national COVID-19 response team.
hCoV-19/Netherlands/NA_323/2020	EPI_ISL_455128	Original	Human	29775	Low	Europe / Netherlands	2020-04-03	2020-05-29	Severe acute respiratory syndrome coronavirus 2	Dutch COVID-19 response team	Erasmus Medical Center	Oude Munnink, Bas	Bas Oude Munnink, David Nieuwenhuijse, Reina Sikkema, Claudia Schapendonk, Irina Chestakova, Anne van der Linden, Theo Bestebroer, Stefan van Nieuwkoop, Mark Pronk, Pascal Lexmond, Corien Swaan, Manon Haverkate, Madelief Mollers, Mart Stein, Sandra Kengne Kamga Mobou, Jeroen van Kampen, Jolanda Voermans, Aura Timen, Corine GeurtsvanKessel, Annemiek van der Eijk, Richard Molenkamp, Marion Koopmans, on behalf of the Dutch national COVID-19 response team.
hCoV-19/Australia/NSW515/2020	EPI_ISL_455055	Original	Human	29408	High	Oceania / Australia / New South Wales / Sydney	2020-04-30	2020-05-29	Severe acute respiratory syndrome coronavirus 2	Pathology West - NSW Health Pathology	NSW Health Pathology - Institute of Clinical Pathology and Medical Research; Westmead Hospital; University of Sydney	Gall, Mailie	CIDM-PH et al.
hCoV-19/Netherlands/ZuidHolland_106/2020	EPI_ISL_455295	Original	Human	29775	Low	Europe / Netherlands / Zuid Holland	2020-04-04	2020-05-29	Severe acute respiratory syndrome coronavirus 2	Dutch COVID-19 response team	Erasmus Medical Center	Oude Munnink, Bas	Bas Oude Munnink, David Nieuwenhuijse, Reina Sikkema, Claudia Schapendonk, Irina Chestakova, Anne van der Linden, Theo Bestebroer, Stefan van Nieuwkoop, Mark Pronk, Pascal Lexmond, Corien Swaan, Manon Haverkate, Madelief Mollers, Mart Stein, Sandra Kengne Kamga Mobou, Jeroen van Kampen, Jolanda Voermans, Aura Timen, Corine GeurtsvanKessel, Annemiek van der Eijk, Richard Molenkamp, Marion Koopmans, on behalf of the Dutch national COVID-19 response team.
hCoV-19/Netherlands/NA_437/2020	EPI_ISL_455239	Original	Human	29775	Low	Europe / Netherlands	2020-04-08	2020-05-29	Severe acute respiratory syndrome coronavirus 2	Dutch COVID-19 response team	Erasmus Medical Center	Oude Munnink, Bas	Bas Oude Munnink, David Nieuwenhuijse, Reina Sikkema, Claudia Schapendonk, Irina Chestakova, Anne van der Linden, Theo Bestebroer, Stefan van Nieuwkoop, Mark Pronk, Pascal Lexmond, Corien Swaan, Manon Haverkate, Madelief Mollers, Mart Stein, Sandra Kengne Kamga Mobou, Jeroen van Kampen, Jolanda Voermans, Aura Timen, Corine GeurtsvanKessel, Annemiek van der Eijk, Richard Molenkamp, Marion Koopmans, on behalf of the Dutch national COVID-19 response team.
hCoV-19/Netherlands/NA_347/2020	EPI_ISL_455152	Original	Human	29775	High	Europe / Netherlands	2020-04-05	2020-05-29	Severe acute respiratory syndrome coronavirus 2	Dutch COVID-19 response team	Erasmus Medical Center	Oude Munnink, Bas	Bas Oude Munnink, David Nieuwenhuijse, Reina Sikkema, Claudia Schapendonk, Irina Chestakova, Anne van der Linden, Theo Bestebroer, Stefan van Nieuwkoop, Mark Pronk, Pascal Lexmond, Corien Swaan, Manon Haverkate, Madelief Mollers, Mart Stein, Sandra Kengne Kamga Mobou, Jeroen van Kampen, Jolanda Voermans, Aura Timen, Corine GeurtsvanKessel, Annemiek van der Eijk, Richard Molenkamp, Marion Koopmans, on behalf of the Dutch national COVID-19 response team.
hCoV-19/Netherlands/NA_438/2020	EPI_ISL_455240	Original	Human	29772	Alert	Europe / Netherlands	2020-04-09	2020-05-29	Severe acute respiratory syndrome coronavirus 2	Dutch COVID-19 response team	Erasmus Medical Center	Oude Munnink, Bas	Bas Oude Munnink, David Nieuwenhuijse, Reina Sikkema, Claudia Schapendonk, Irina Chestakova, Anne van der Linden, Theo Bestebroer, Stefan van Nieuwkoop, Mark Pronk, Pascal Lexmond, Corien Swaan, Manon Haverkate, Madelief Mollers, Mart Stein, Sandra Kengne Kamga Mobou, Jeroen van Kampen, Jolanda Voermans, Aura Timen, Corine GeurtsvanKessel, Annemiek van der Eijk, Richard Molenkamp, Marion Koopmans, on behalf of the Dutch national COVID-19 response team.
hCoV-19/Netherlands/NA_354/2020	EPI_ISL_455158	Original	Human	29775	Alert	Europe / Netherlands	2020-04-07	2020-05-29	Severe acute respiratory syndrome coronavirus 2	Dutch COVID-19 response team	Erasmus Medical Center	Oude Munnink, Bas	Bas Oude Munnink, David Nieuwenhuijse, Reina Sikkema, Claudia Schapendonk, Irina Chestakova, Anne van der Linden, Theo Bestebroer, Stefan van Nieuwkoop, Mark Pronk, Pascal Lexmond, Corien Swaan, Manon Haverkate, Madelief Mollers, Mart Stein, Sandra Kengne Kamga Mobou, Jeroen van Kampen, Jolanda Voermans, Aura Timen, Corine GeurtsvanKessel, Annemiek van der Eijk, Richard Molenkamp, Marion Koopmans, on behalf of the Dutch national COVID-19 response team.
hCoV-19/India/SMSCOV161/2020	EPI_ISL_454832	Original	Human	29877	High	Asia / India / Rajasthan / Jaipur	2020-04-21	2020-05-29	Severe acute respiratory syndrome coronavirus 2	SMS Medical College, Jaipur	CSIR Institute of Genomics and Integrative Biology	Vinod Scaria	Sudhir Bhandari, Rahul Bhoyar, Mohammed Imran, Mohit Divakar, Disha Sharma, Anshul Kumar, Bani Jolly, Rahul Sahlot, Abhinav Jain, Paras Sehgal, Gyan Ranjan, Vinod Scaria, Sridhar Sivasubbu, Sandeep K Mathur
hCoV-19/Australia/NSW495/2020	EPI_ISL_455035	Original	Human	29408	High	Oceania / Australia / New South Wales / Sydney	2020-04-26	2020-05-29	Severe acute respiratory syndrome coronavirus 2	Pathology West - NSW Health Pathology	NSW Health Pathology - Institute of Clinical Pathology and Medical Research; Westmead Hospital; University of Sydney	Gall, Mailie	CIDM-PH et al.
hCoV-19/Spain/Andalucia201636/2020	EPI_ISL_455323	Original	Human	29901	Low	Europe / Spain / Andalusia	2020-03-06	2020-05-29	Severe acute respiratory syndrome coronavirus 2	Hospital Virgen del Rocio	Instituto de Salud Carlos III	Caballero, María de la Montaña Iglesias	Iglesias-Caballero, M. Molinero Calamita, M. González-Esguevillas, M. Camarero, S. Pozo, F. Casas, I. Jiménez, P. Jiménez, M. Zaballos, A. Monzón, S. Varona, S. Juliá, M. Cuesta, I, J. Lepe
hCoV-19/Netherlands/NA_412/2020	EPI_ISL_455214	Original	Human	29775	High	Europe / Netherlands	2020-03-21	2020-05-29	Severe acute respiratory syndrome coronavirus 2	Dutch COVID-19 response team	Erasmus Medical Center	Oude Munnink, Bas	Bas Oude Munnink, David Nieuwenhuijse, Reina Sikkema, Claudia Schapendonk, Irina Chestakova, Anne van der Linden, Theo Bestebroer, Stefan van Nieuwkoop, Mark Pronk, Pascal Lexmond, Corien Swaan, Manon Haverkate, Madelief Mollers, Mart Stein, Sandra Kengne Kamga Mobou, Jeroen van Kampen, Jolanda Voermans, Aura Timen, Corine GeurtsvanKessel, Annemiek van der Eijk, Richard Molenkamp, Marion Koopmans, on behalf of the Dutch national COVID-19 response team.
hCoV-19/Netherlands/NA_378/2020	EPI_ISL_455180	Original	Human	29775	High	Europe / Netherlands	2020-04-09	2020-05-29	Severe acute respiratory syndrome coronavirus 2	Dutch COVID-19 response team	Erasmus Medical Center	Oude Munnink, Bas	Bas Oude Munnink, David Nieuwenhuijse, Reina Sikkema, Claudia Schapendonk, Irina Chestakova, Anne van der Linden, Theo Bestebroer, Stefan van Nieuwkoop, Mark Pronk, Pascal Lexmond, Corien Swaan, Manon Haverkate, Madelief Mollers, Mart Stein, Sandra Kengne Kamga Mobou, Jeroen van Kampen, Jolanda Voermans, Aura Timen, Corine GeurtsvanKessel, Annemiek van der Eijk, Richard Molenkamp, Marion Koopmans, on behalf of the Dutch national COVID-19 response team.
hCoV-19/Netherlands/NA_441/2020	EPI_ISL_455243	Original	Human	29775	Alert	Europe / Netherlands	2020-04-10	2020-05-29	Severe acute respiratory syndrome coronavirus 2	Dutch COVID-19 response team	Erasmus Medical Center	Oude Munnink, Bas	Bas Oude Munnink, David Nieuwenhuijse, Reina Sikkema, Claudia Schapendonk, Irina Chestakova, Anne van der Linden, Theo Bestebroer, Stefan van Nieuwkoop, Mark Pronk, Pascal Lexmond, Corien Swaan, Manon Haverkate, Madelief Mollers, Mart Stein, Sandra Kengne Kamga Mobou, Jeroen van Kampen, Jolanda Voermans, Aura Timen, Corine GeurtsvanKessel, Annemiek van der Eijk, Richard Molenkamp, Marion Koopmans, on behalf of the Dutch national COVID-19 response team.
hCoV-19/Sweden/20-51445/2020	EPI_ISL_455110	Original	Human	29903	High	Europe / Sweden / Stockholm	2020-05-14	2020-05-29	Severe acute respiratory syndrome coronavirus 2	Scania Halsocenter, B288	The Public Health Agency of Sweden	Svartström, Olov	Christina Lergin, Anna-Malin Linde, Maria Lind Karlberg, Oskar Karlsson Lindsjo, Olov Svartstrom, Anna Risberg, Theresa Enkirch, Mia Brytting, Karin Tegmark-Wisell
hCoV-19/Netherlands/Utrecht_10020/2020	EPI_ISL_454769	Original	Human	29891	High	Europe / Netherlands / Utrecht	2020-03-24	2020-05-29	Severe acute respiratory syndrome coronavirus 2	Dutch COVID-19 response team	National Institute for Public Health and the Environment (RIVM)	Meijer, Adam	Adam Meijer, Harry Vennema, Jeroen Cremer, Sharon van den Brink, Pieter Overduin, Florian Zwagemaker, Dennis Schmitz, Chantal Reusken, on behalf of the national COVID-19 response team
hCoV-19/Wuhan/HB-WH2-152/2020	EPI_ISL_454922	Original	Human	29870	Low	Asia / China / Hubei / Wuhan	2020-02-28	2020-05-29	Severe acute respiratory syndrome coronavirus 2	Wuhan Chain Medical Labs (CMLabs)	State Key Laboratory of Biotherapy of Sichuan University	Tang, Chao	Baowen Du, Minjin Wang, Chao Tang, Chuan Chen, Yongzhao Zhou, Mingxia Yu, Hancheng Wei, Weimin Li, Jing-wen Lin, Jia Geng, Binwu Ying, Lu Chen
hCoV-19/Wuhan/HB-WH3-183/2020	EPI_ISL_454944	Original	Human	29903	High	Asia / China / Hubei / Wuhan	2020-03-12	2020-05-29	Severe acute respiratory syndrome coronavirus 2	Wuhan Chain Medical Labs (CMLabs)	State Key Laboratory of Biotherapy of Sichuan University	Tang, Chao	Baowen Du, Minjin Wang, Chao Tang, Chuan Chen, Yongzhao Zhou, Mingxia Yu, Hancheng Wei, Weimin Li, Jing-wen Lin, Jia Geng, Binwu Ying, Lu Chen
hCoV-19/Netherlands/NA_424/2020	EPI_ISL_455226	Original	Human	29775	High	Europe / Netherlands	2020-04-02	2020-05-29	Severe acute respiratory syndrome coronavirus 2	Dutch COVID-19 response team	Erasmus Medical Center	Oude Munnink, Bas	Bas Oude Munnink, David Nieuwenhuijse, Reina Sikkema, Claudia Schapendonk, Irina Chestakova, Anne van der Linden, Theo Bestebroer, Stefan van Nieuwkoop, Mark Pronk, Pascal Lexmond, Corien Swaan, Manon Haverkate, Madelief Mollers, Mart Stein, Sandra Kengne Kamga Mobou, Jeroen van Kampen, Jolanda Voermans, Aura Timen, Corine GeurtsvanKessel, Annemiek van der Eijk, Richard Molenkamp, Marion Koopmans, on behalf of the Dutch national COVID-19 response team.
hCoV-19/Wuhan/HB-WHCM-112/2020	EPI_ISL_455405	Original	Human	29866	Low	Asia / China / Hubei / Wuhan	2020-03-02	2020-05-29	Severe acute respiratory syndrome coronavirus 2	Wuhan Chain Medical Labs (CMLabs)	State Key Laboratory of Biotherapy of Sichuan University	Tang, Chao	Baowen Du, Minjin Wang, Chao Tang, Chuan Chen, Yongzhao Zhou, Mingxia Yu, Hancheng Wei, Weimin Li, Jing-wen Lin, Jia Geng, Binwu Ying, Lu Chen
hCoV-19/Wuhan/HB-WH3-191/2020	EPI_ISL_454947	Original	Human	29903	High	Asia / China / Hubei / Wuhan	2020-03-03	2020-05-29	Severe acute respiratory syndrome coronavirus 2	Wuhan Chain Medical Labs (CMLabs)	State Key Laboratory of Biotherapy of Sichuan University	Tang, Chao	Baowen Du, Minjin Wang, Chao Tang, Chuan Chen, Yongzhao Zhou, Mingxia Yu, Hancheng Wei, Weimin Li, Jing-wen Lin, Jia Geng, Binwu Ying, Lu Chen
hCoV-19/Wuhan/HB-WH4-197/2020	EPI_ISL_454951	Original	Human	29903	High	Asia / China / Hubei / Wuhan	2020-03-25	2020-05-29	Severe acute respiratory syndrome coronavirus 2	Wuhan Chain Medical Labs (CMLabs)	State Key Laboratory of Biotherapy of Sichuan University	Tang, Chao	Baowen Du, Minjin Wang, Chao Tang, Chuan Chen, Yongzhao Zhou, Mingxia Yu, Hancheng Wei, Weimin Li, Jing-wen Lin, Jia Geng, Binwu Ying, Lu Chen
hCoV-19/Spain/Melilla202449/2020	EPI_ISL_455347	Original	Human	29839	High	Europe / Spain / Melilla	2020-03-14	2020-05-29	Severe acute respiratory syndrome coronavirus 2	Hospital Comarcal de Melilla	Instituto de Salud Carlos III	Caballero, María de la Montaña Iglesias	Iglesias-Caballero, M. Molinero Calamita, M. González-Esguevillas, M. Camarero, S. Pozo, F. Casas, I. Jiménez, P. Jiménez, M. Zaballos, A. Monzón, S. Varona, S. Juliá, M. Cuesta, I, I. Pérez
hCoV-19/Sweden/20-06761/2020	EPI_ISL_455100	Original	Human	29903	High	Europe / Sweden / Dalarna	2020-03-31	2020-05-29	Severe acute respiratory syndrome coronavirus 2	Orsa VC	The Public Health Agency of Sweden	Svartström, Olov	Anna-Karin Lundqvist, Anna-Malin Linde, Maria Lind Karlberg, Oskar Karlsson Lindsjo, Olov Svartstrom, Anna Risberg, Theresa Enkirch, Mia Brytting, Karin Tegmark-Wisell
hCoV-19/Netherlands/NA_390/2020	EPI_ISL_455192	Original	Human	29775	High	Europe / Netherlands	2020	2020-05-29	Severe acute respiratory syndrome coronavirus 2	Dutch COVID-19 response team	Erasmus Medical Center	Oude Munnink, Bas	Bas Oude Munnink, David Nieuwenhuijse, Reina Sikkema, Claudia Schapendonk, Irina Chestakova, Anne van der Linden, Theo Bestebroer, Stefan van Nieuwkoop, Mark Pronk, Pascal Lexmond, Corien Swaan, Manon Haverkate, Madelief Mollers, Mart Stein, Sandra Kengne Kamga Mobou, Jeroen van Kampen, Jolanda Voermans, Aura Timen, Corine GeurtsvanKessel, Annemiek van der Eijk, Richard Molenkamp, Marion Koopmans, on behalf of the Dutch national COVID-19 response team.
hCoV-19/Australia/NSW539/2020	EPI_ISL_455078	Original	Human	29408	High	Oceania / Australia / New South Wales / Sydney	2020-03-25	2020-05-29	Severe acute respiratory syndrome coronavirus 2	South Eastern Area Laboratory Services	NSW Health Pathology - Institute of Clinical Pathology and Medical Research; Westmead Hospital; University of Sydney	Gall, Mailie	CIDM-PH et al.
hCoV-19/Netherlands/NA_408/2020	EPI_ISL_455210	Original	Human	29775	High	Europe / Netherlands	2020-03-19	2020-05-29	Severe acute respiratory syndrome coronavirus 2	Dutch COVID-19 response team	Erasmus Medical Center	Oude Munnink, Bas	Bas Oude Munnink, David Nieuwenhuijse, Reina Sikkema, Claudia Schapendonk, Irina Chestakova, Anne van der Linden, Theo Bestebroer, Stefan van Nieuwkoop, Mark Pronk, Pascal Lexmond, Corien Swaan, Manon Haverkate, Madelief Mollers, Mart Stein, Sandra Kengne Kamga Mobou, Jeroen van Kampen, Jolanda Voermans, Aura Timen, Corine GeurtsvanKessel, Annemiek van der Eijk, Richard Molenkamp, Marion Koopmans, on behalf of the Dutch national COVID-19 response team.
hCoV-19/Netherlands/Utrecht_10033/2020	EPI_ISL_454782	Original	Human	29891	High	Europe / Netherlands / Utrecht	2020-04-11	2020-05-29	Severe acute respiratory syndrome coronavirus 2	Dutch COVID-19 response team	National Institute for Public Health and the Environment (RIVM)	Meijer, Adam	Adam Meijer, Harry Vennema, Jeroen Cremer, Sharon van den Brink, Pieter Overduin, Florian Zwagemaker, Dennis Schmitz, Chantal Reusken, on behalf of the national COVID-19 response team
hCoV-19/Australia/NSW512/2020	EPI_ISL_455052	Original	Human	29408	High	Oceania / Australia / New South Wales / Sydney	2020-03-31	2020-05-29	Severe acute respiratory syndrome coronavirus 2	Douglas Hanly Moir Pathology	NSW Health Pathology - Institute of Clinical Pathology and Medical Research; Westmead Hospital; University of Sydney	Gall, Mailie	CIDM-PH et al.
hCoV-19/Wuhan/HB-WH5-240/2020	EPI_ISL_454981	Original	Human	29903	High	Asia / China / Hubei / Wuhan	2020-02-04	2020-05-29	Severe acute respiratory syndrome coronavirus 2	Wuhan Chain Medical Labs (CMLabs)	State Key Laboratory of Biotherapy of Sichuan University	Tang, Chao	Baowen Du, Minjin Wang, Chao Tang, Chuan Chen, Yongzhao Zhou, Mingxia Yu, Hancheng Wei, Weimin Li, Jing-wen Lin, Jia Geng, Binwu Ying, Lu Chen
hCoV-19/Netherlands/NA_333/2020	EPI_ISL_455138	Original	Human	29772	Alert	Europe / Netherlands	2020-04-03	2020-05-29	Severe acute respiratory syndrome coronavirus 2	Dutch COVID-19 response team	Erasmus Medical Center	Oude Munnink, Bas	Bas Oude Munnink, David Nieuwenhuijse, Reina Sikkema, Claudia Schapendonk, Irina Chestakova, Anne van der Linden, Theo Bestebroer, Stefan van Nieuwkoop, Mark Pronk, Pascal Lexmond, Corien Swaan, Manon Haverkate, Madelief Mollers, Mart Stein, Sandra Kengne Kamga Mobou, Jeroen van Kampen, Jolanda Voermans, Aura Timen, Corine GeurtsvanKessel, Annemiek van der Eijk, Richard Molenkamp, Marion Koopmans, on behalf of the Dutch national COVID-19 response team.
hCoV-19/Australia/NSW489/2020	EPI_ISL_455029	Original	Human	29408	High	Oceania / Australia / New South Wales / Sydney	2020-04-23	2020-05-29	Severe acute respiratory syndrome coronavirus 2	Pathology West - NSW Health Pathology	NSW Health Pathology - Institute of Clinical Pathology and Medical Research; Westmead Hospital; University of Sydney	Gall, Mailie	CIDM-PH et al.
hCoV-19/Spain/Andalucia201488/2020	EPI_ISL_455315	Original	Human	29903	High	Europe / Spain / Andalusia	2020-03-04	2020-05-29	Severe acute respiratory syndrome coronavirus 2	Hospital Virgen de las Nieves	Instituto de Salud Carlos III	Caballero, María de la Montaña Iglesias	Iglesias-Caballero, M. Molinero Calamita, M. González-Esguevillas, M. Camarero, S. Pozo, F. Casas, I. Jiménez, P. Jiménez, M. Zaballos, A. Monzón, S. Varona, S. Juliá, M. Cuesta, I, S. Sanbonmatsu
hCoV-19/Wuhan/HB-WH5-234/2020	EPI_ISL_455393	Original	Human	29901	Low	Asia / China / Hubei / Wuhan	2020-03-18	2020-05-29	Severe acute respiratory syndrome coronavirus 2	Wuhan Chain Medical Labs (CMLabs)	State Key Laboratory of Biotherapy of Sichuan University	Tang, Chao	Baowen Du, Minjin Wang, Chao Tang, Chuan Chen, Yongzhao Zhou, Mingxia Yu, Hancheng Wei, Weimin Li, Jing-wen Lin, Jia Geng, Binwu Ying, Lu Chen
hCoV-19/Netherlands/NA_470/2020	EPI_ISL_455272	Original	Human	29775	Low	Europe / Netherlands	2020-04-14	2020-05-29	Severe acute respiratory syndrome coronavirus 2	Dutch COVID-19 response team	Erasmus Medical Center	Oude Munnink, Bas	Bas Oude Munnink, David Nieuwenhuijse, Reina Sikkema, Claudia Schapendonk, Irina Chestakova, Anne van der Linden, Theo Bestebroer, Stefan van Nieuwkoop, Mark Pronk, Pascal Lexmond, Corien Swaan, Manon Haverkate, Madelief Mollers, Mart Stein, Sandra Kengne Kamga Mobou, Jeroen van Kampen, Jolanda Voermans, Aura Timen, Corine GeurtsvanKessel, Annemiek van der Eijk, Richard Molenkamp, Marion Koopmans, on behalf of the Dutch national COVID-19 response team.
hCoV-19/Wuhan/HB-WHCM-114/2020	EPI_ISL_454994	Original	Human	29870	Low	Asia / China / Hubei / Wuhan	2020-03-02	2020-05-29	Severe acute respiratory syndrome coronavirus 2	Wuhan Chain Medical Labs (CMLabs)	State Key Laboratory of Biotherapy of Sichuan University	Tang, Chao	Baowen Du, Minjin Wang, Chao Tang, Chuan Chen, Yongzhao Zhou, Mingxia Yu, Hancheng Wei, Weimin Li, Jing-wen Lin, Jia Geng, Binwu Ying, Lu Chen
hCoV-19/Netherlands/NA_431/2020	EPI_ISL_455233	Original	Human	29775	High	Europe / Netherlands	2020-04-06	2020-05-29	Severe acute respiratory syndrome coronavirus 2	Dutch COVID-19 response team	Erasmus Medical Center	Oude Munnink, Bas	Bas Oude Munnink, David Nieuwenhuijse, Reina Sikkema, Claudia Schapendonk, Irina Chestakova, Anne van der Linden, Theo Bestebroer, Stefan van Nieuwkoop, Mark Pronk, Pascal Lexmond, Corien Swaan, Manon Haverkate, Madelief Mollers, Mart Stein, Sandra Kengne Kamga Mobou, Jeroen van Kampen, Jolanda Voermans, Aura Timen, Corine GeurtsvanKessel, Annemiek van der Eijk, Richard Molenkamp, Marion Koopmans, on behalf of the Dutch national COVID-19 response team.
hCoV-19/Nigeria/OY035-CV34/2020	EPI_ISL_455430	Original	Human	29829	Alert	Africa / Nigeria / Oyo State	2020-04-02	2020-05-29	Severe acute respiratory syndrome coronavirus 2	Nigeria Centre for Disease Control (NCDC)	African Centre of Excellence for Genomics of Infectious Diseases (ACEGID), Redeemer's University, Ede, Osun State, Nigeria	Paul Eniola Oluniyi	Oluniyi P.E., Ajogbasile F.V., Kayode A., Oguzie J., Olawoye I., Uwanibe J., Olumade T., Folarin O.A., Ihekweazu C., Happi C.T.
hCoV-19/Australia/NSW553/2020	EPI_ISL_455092	Original	Human	29408	High	Oceania / Australia / New South Wales / Sydney	2020-05-18	2020-05-29	Severe acute respiratory syndrome coronavirus 2	South Eastern Area Laboratory Services	NSW Health Pathology - Institute of Clinical Pathology and Medical Research; Westmead Hospital; University of Sydney	Gall, Mailie	CIDM-PH et al.
hCoV-19/Netherlands/NA_486/2020	EPI_ISL_455288	Original	Human	29775	Low	Europe / Netherlands	2020-03-24	2020-05-29	Severe acute respiratory syndrome coronavirus 2	Dutch COVID-19 response team	Erasmus Medical Center	Oude Munnink, Bas	Bas Oude Munnink, David Nieuwenhuijse, Reina Sikkema, Claudia Schapendonk, Irina Chestakova, Anne van der Linden, Theo Bestebroer, Stefan van Nieuwkoop, Mark Pronk, Pascal Lexmond, Corien Swaan, Manon Haverkate, Madelief Mollers, Mart Stein, Sandra Kengne Kamga Mobou, Jeroen van Kampen, Jolanda Voermans, Aura Timen, Corine GeurtsvanKessel, Annemiek van der Eijk, Richard Molenkamp, Marion Koopmans, on behalf of the Dutch national COVID-19 response team.
hCoV-19/Spain/Melilla202020/2020	EPI_ISL_455344	Original	Human	29686	High	Europe / Spain / Melilla	2020-03-11	2020-05-29	Severe acute respiratory syndrome coronavirus 2	Hospital Comarcal de Melilla	Instituto de Salud Carlos III	Caballero, María de la Montaña Iglesias	Iglesias-Caballero, M. Molinero Calamita, M. González-Esguevillas, M. Camarero, S. Pozo, F. Casas, I. Jiménez, P. Jiménez, M. Zaballos, A. Monzón, S. Varona, S. Juliá, M. Cuesta, I, I. Pérez
hCoV-19/Wuhan/HB-WH3-174/2020	EPI_ISL_455376	Original	Human	29902	Medium	Asia / China / Hubei / Wuhan	2020-02-28	2020-05-29	Severe acute respiratory syndrome coronavirus 2	Wuhan Chain Medical Labs (CMLabs)	State Key Laboratory of Biotherapy of Sichuan University	Tang, Chao	Baowen Du, Minjin Wang, Chao Tang, Chuan Chen, Yongzhao Zhou, Mingxia Yu, Hancheng Wei, Weimin Li, Jing-wen Lin, Jia Geng, Binwu Ying, Lu Chen
hCoV-19/Spain/Andalucia201615/2020	EPI_ISL_455318	Original	Human	29834	High	Europe / Spain / Andalusia	2020-03-05	2020-05-29	Severe acute respiratory syndrome coronavirus 2	Hospital Virgen de las Nieves	Instituto de Salud Carlos III	Caballero, María de la Montaña Iglesias	Iglesias-Caballero, M. Molinero Calamita, M. González-Esguevillas, M. Camarero, S. Pozo, F. Casas, I. Jiménez, P. Jiménez, M. Zaballos, A. Monzón, S. Varona, S. Juliá, M. Cuesta, I, S. Sanbonmatsu
hCoV-19/Spain/Andalucia201649/2020	EPI_ISL_455324	Original	Human	29903	High	Europe / Spain / Andalusia	2020-03-03	2020-05-29	Severe acute respiratory syndrome coronavirus 2	Hospital Virgen de las Nieves	Instituto de Salud Carlos III	Caballero, María de la Montaña Iglesias	Iglesias-Caballero, M. Molinero Calamita, M. González-Esguevillas, M. Camarero, S. Pozo, F. Casas, I. Jiménez, P. Jiménez, M. Zaballos, A. Monzón, S. Varona, S. Juliá, M. Cuesta, I, S. Sanbonmatsu
hCoV-19/Wuhan/HB-WH3-181/2020	EPI_ISL_454942	Original	Human	29903	High	Asia / China / Hubei / Wuhan	2020-03-02	2020-05-29	Severe acute respiratory syndrome coronavirus 2	Wuhan Chain Medical Labs (CMLabs)	State Key Laboratory of Biotherapy of Sichuan University	Tang, Chao	Baowen Du, Minjin Wang, Chao Tang, Chuan Chen, Yongzhao Zhou, Mingxia Yu, Hancheng Wei, Weimin Li, Jing-wen Lin, Jia Geng, Binwu Ying, Lu Chen
hCoV-19/Netherlands/NA_365/2020	EPI_ISL_455169	Original	Human	29768	Medium	Europe / Netherlands	2020-04-08	2020-05-29	Severe acute respiratory syndrome coronavirus 2	Dutch COVID-19 response team	Erasmus Medical Center	Oude Munnink, Bas	Bas Oude Munnink, David Nieuwenhuijse, Reina Sikkema, Claudia Schapendonk, Irina Chestakova, Anne van der Linden, Theo Bestebroer, Stefan van Nieuwkoop, Mark Pronk, Pascal Lexmond, Corien Swaan, Manon Haverkate, Madelief Mollers, Mart Stein, Sandra Kengne Kamga Mobou, Jeroen van Kampen, Jolanda Voermans, Aura Timen, Corine GeurtsvanKessel, Annemiek van der Eijk, Richard Molenkamp, Marion Koopmans, on behalf of the Dutch national COVID-19 response team.
hCoV-19/Netherlands/NA_328/2020	EPI_ISL_455133	Original	Human	29775	High	Europe / Netherlands	2020-04-03	2020-05-29	Severe acute respiratory syndrome coronavirus 2	Dutch COVID-19 response team	Erasmus Medical Center	Oude Munnink, Bas	Bas Oude Munnink, David Nieuwenhuijse, Reina Sikkema, Claudia Schapendonk, Irina Chestakova, Anne van der Linden, Theo Bestebroer, Stefan van Nieuwkoop, Mark Pronk, Pascal Lexmond, Corien Swaan, Manon Haverkate, Madelief Mollers, Mart Stein, Sandra Kengne Kamga Mobou, Jeroen van Kampen, Jolanda Voermans, Aura Timen, Corine GeurtsvanKessel, Annemiek van der Eijk, Richard Molenkamp, Marion Koopmans, on behalf of the Dutch national COVID-19 response team.
hCoV-19/Netherlands/NA_376/2020	EPI_ISL_455179	Original	Human	29775	High	Europe / Netherlands	2020-04-09	2020-05-29	Severe acute respiratory syndrome coronavirus 2	Dutch COVID-19 response team	Erasmus Medical Center	Oude Munnink, Bas	Bas Oude Munnink, David Nieuwenhuijse, Reina Sikkema, Claudia Schapendonk, Irina Chestakova, Anne van der Linden, Theo Bestebroer, Stefan van Nieuwkoop, Mark Pronk, Pascal Lexmond, Corien Swaan, Manon Haverkate, Madelief Mollers, Mart Stein, Sandra Kengne Kamga Mobou, Jeroen van Kampen, Jolanda Voermans, Aura Timen, Corine GeurtsvanKessel, Annemiek van der Eijk, Richard Molenkamp, Marion Koopmans, on behalf of the Dutch national COVID-19 response team.
hCoV-19/Spain/Canarias201939/2020	EPI_ISL_455326	Original	Human	29835	High	Europe / Spain / Canary Islands	2020-02-29	2020-05-29	Severe acute respiratory syndrome coronavirus 2	Hospital Universitario Insular de Gran Canaria	Instituto de Salud Carlos III	Caballero, María de la Montaña Iglesias	Iglesias-Caballero, M. Molinero Calamita, M. González-Esguevillas, M. Camarero, S. Pozo, F. Casas, I. Jiménez, P. Jiménez, M. Zaballos, A. Monzón, S. Varona, S. Juliá, M. Cuesta, I, A. Hernández
hCoV-19/Wuhan/HB-WHCM-111/2020	EPI_ISL_455404	Original	Human	29869	Low	Asia / China / Hubei / Wuhan	2020-03-02	2020-05-29	Severe acute respiratory syndrome coronavirus 2	Wuhan Chain Medical Labs (CMLabs)	State Key Laboratory of Biotherapy of Sichuan University	Tang, Chao	Baowen Du, Minjin Wang, Chao Tang, Chuan Chen, Yongzhao Zhou, Mingxia Yu, Hancheng Wei, Weimin Li, Jing-wen Lin, Jia Geng, Binwu Ying, Lu Chen
hCoV-19/Australia/NSW559/2020	EPI_ISL_455098	Original	Human	29408	High	Oceania / Australia / New South Wales / Sydney	2020-03-22	2020-05-29	Severe acute respiratory syndrome coronavirus 2	South Eastern Area Laboratory Services	NSW Health Pathology - Institute of Clinical Pathology and Medical Research; Westmead Hospital; University of Sydney	Gall, Mailie	CIDM-PH et al.
hCoV-19/Netherlands/NA_419/2020	EPI_ISL_455221	Original	Human	29775	High	Europe / Netherlands	2020-03-28	2020-05-29	Severe acute respiratory syndrome coronavirus 2	Dutch COVID-19 response team	Erasmus Medical Center	Oude Munnink, Bas	Bas Oude Munnink, David Nieuwenhuijse, Reina Sikkema, Claudia Schapendonk, Irina Chestakova, Anne van der Linden, Theo Bestebroer, Stefan van Nieuwkoop, Mark Pronk, Pascal Lexmond, Corien Swaan, Manon Haverkate, Madelief Mollers, Mart Stein, Sandra Kengne Kamga Mobou, Jeroen van Kampen, Jolanda Voermans, Aura Timen, Corine GeurtsvanKessel, Annemiek van der Eijk, Richard Molenkamp, Marion Koopmans, on behalf of the Dutch national COVID-19 response team.
hCoV-19/Netherlands/NoordBrabant_10039/2020	EPI_ISL_454788	Original	Human	29881	Medium	Europe / Netherlands / Utrecht	2020-03-16	2020-05-29	Severe acute respiratory syndrome coronavirus 2	Dutch COVID-19 response team	National Institute for Public Health and the Environment (RIVM)	Meijer, Adam	Adam Meijer, Harry Vennema, Jeroen Cremer, Sharon van den Brink, Pieter Overduin, Florian Zwagemaker, Dennis Schmitz, Chantal Reusken, on behalf of the national COVID-19 response team
hCoV-19/Wuhan/HB-WHCM-105/2020	EPI_ISL_455401	Original	Human	29869	Low	Asia / China / Hubei / Wuhan	2020-03-02	2020-05-29	Severe acute respiratory syndrome coronavirus 2	Wuhan Chain Medical Labs (CMLabs)	State Key Laboratory of Biotherapy of Sichuan University	Tang, Chao	Baowen Du, Minjin Wang, Chao Tang, Chuan Chen, Yongzhao Zhou, Mingxia Yu, Hancheng Wei, Weimin Li, Jing-wen Lin, Jia Geng, Binwu Ying, Lu Chen
hCoV-19/Netherlands/Utrecht_10021/2020	EPI_ISL_454770	Original	Human	29856	High	Europe / Netherlands / Utrecht	2020-03-25	2020-05-29	Severe acute respiratory syndrome coronavirus 2	Dutch COVID-19 response team	National Institute for Public Health and the Environment (RIVM)	Meijer, Adam	Adam Meijer, Harry Vennema, Jeroen Cremer, Sharon van den Brink, Pieter Overduin, Florian Zwagemaker, Dennis Schmitz, Chantal Reusken, on behalf of the national COVID-19 response team
hCoV-19/Netherlands/NA_428/2020	EPI_ISL_455230	Original	Human	29775	Low	Europe / Netherlands	2020-04-06	2020-05-29	Severe acute respiratory syndrome coronavirus 2	Dutch COVID-19 response team	Erasmus Medical Center	Oude Munnink, Bas	Bas Oude Munnink, David Nieuwenhuijse, Reina Sikkema, Claudia Schapendonk, Irina Chestakova, Anne van der Linden, Theo Bestebroer, Stefan van Nieuwkoop, Mark Pronk, Pascal Lexmond, Corien Swaan, Manon Haverkate, Madelief Mollers, Mart Stein, Sandra Kengne Kamga Mobou, Jeroen van Kampen, Jolanda Voermans, Aura Timen, Corine GeurtsvanKessel, Annemiek van der Eijk, Richard Molenkamp, Marion Koopmans, on behalf of the Dutch national COVID-19 response team.
hCoV-19/Spain/Andalucia201623/2020	EPI_ISL_455322	Original	Human	29903	High	Europe / Spain / Andalusia	2020-03-05	2020-05-29	Severe acute respiratory syndrome coronavirus 2	Hospital Virgen de las Nieves	Instituto de Salud Carlos III	Caballero, María de la Montaña Iglesias	Iglesias-Caballero, M. Molinero Calamita, M. González-Esguevillas, M. Camarero, S. Pozo, F. Casas, I. Jiménez, P. Jiménez, M. Zaballos, A. Monzón, S. Varona, S. Juliá, M. Cuesta, I, S. Sanbonmatsu
hCoV-19/Netherlands/NA_413/2020	EPI_ISL_455215	Original	Human	29775	High	Europe / Netherlands	2020-03-24	2020-05-29	Severe acute respiratory syndrome coronavirus 2	Dutch COVID-19 response team	Erasmus Medical Center	Oude Munnink, Bas	Bas Oude Munnink, David Nieuwenhuijse, Reina Sikkema, Claudia Schapendonk, Irina Chestakova, Anne van der Linden, Theo Bestebroer, Stefan van Nieuwkoop, Mark Pronk, Pascal Lexmond, Corien Swaan, Manon Haverkate, Madelief Mollers, Mart Stein, Sandra Kengne Kamga Mobou, Jeroen van Kampen, Jolanda Voermans, Aura Timen, Corine GeurtsvanKessel, Annemiek van der Eijk, Richard Molenkamp, Marion Koopmans, on behalf of the Dutch national COVID-19 response team.
hCoV-19/Netherlands/NA_471/2020	EPI_ISL_455273	Original	Human	29775	Low	Europe / Netherlands	2020-04-14	2020-05-29	Severe acute respiratory syndrome coronavirus 2	Dutch COVID-19 response team	Erasmus Medical Center	Oude Munnink, Bas	Bas Oude Munnink, David Nieuwenhuijse, Reina Sikkema, Claudia Schapendonk, Irina Chestakova, Anne van der Linden, Theo Bestebroer, Stefan van Nieuwkoop, Mark Pronk, Pascal Lexmond, Corien Swaan, Manon Haverkate, Madelief Mollers, Mart Stein, Sandra Kengne Kamga Mobou, Jeroen van Kampen, Jolanda Voermans, Aura Timen, Corine GeurtsvanKessel, Annemiek van der Eijk, Richard Molenkamp, Marion Koopmans, on behalf of the Dutch national COVID-19 response team.
hCoV-19/Sweden/20-50089/2020	EPI_ISL_454872	Original	Human	29903	High	Europe / Sweden / Stockholm	2020-03-03	2020-05-29	Severe acute respiratory syndrome coronavirus 2	Karolinska Universitetslaboratoriet	The Public Health Agency of Sweden	Svartström, Olov	Anna-Malin Linde, Maria Lind Karlberg, Mattias Haukland, Reza Advani, Olov Svartstrom, Oskar Karlsson Lindsjo, Petra Edquist, Shamam Muradrasoli, Anna Risberg, Karin Tegmark-Wisell
hCoV-19/Australia/NSW529/2020	EPI_ISL_455068	Original	Human	29408	High	Oceania / Australia / New South Wales / Sydney	2020-05-05	2020-05-29	Severe acute respiratory syndrome coronavirus 2	Childrens Hospital Westmead	NSW Health Pathology - Institute of Clinical Pathology and Medical Research; Westmead Hospital; University of Sydney	Gall, Mailie	CIDM-PH et al.
hCoV-19/Wuhan/HB-WHCM-101/2020	EPI_ISL_455399	Original	Human	29902	Medium	Asia / China / Hubei / Wuhan	2020-03-02	2020-05-29	Severe acute respiratory syndrome coronavirus 2	Wuhan Chain Medical Labs (CMLabs)	State Key Laboratory of Biotherapy of Sichuan University	Tang, Chao	Baowen Du, Minjin Wang, Chao Tang, Chuan Chen, Yongzhao Zhou, Mingxia Yu, Hancheng Wei, Weimin Li, Jing-wen Lin, Jia Geng, Binwu Ying, Lu Chen
hCoV-19/Netherlands/NA_478/2020	EPI_ISL_455280	Original	Human	29775	High	Europe / Netherlands	2020-03-31	2020-05-29	Severe acute respiratory syndrome coronavirus 2	Dutch COVID-19 response team	Erasmus Medical Center	Oude Munnink, Bas	Bas Oude Munnink, David Nieuwenhuijse, Reina Sikkema, Claudia Schapendonk, Irina Chestakova, Anne van der Linden, Theo Bestebroer, Stefan van Nieuwkoop, Mark Pronk, Pascal Lexmond, Corien Swaan, Manon Haverkate, Madelief Mollers, Mart Stein, Sandra Kengne Kamga Mobou, Jeroen van Kampen, Jolanda Voermans, Aura Timen, Corine GeurtsvanKessel, Annemiek van der Eijk, Richard Molenkamp, Marion Koopmans, on behalf of the Dutch national COVID-19 response team.
hCoV-19/Netherlands/Utrecht_10038/2020	EPI_ISL_454787	Original	Human	29891	High	Europe / Netherlands / Utrecht	2020-03-12	2020-05-29	Severe acute respiratory syndrome coronavirus 2	Dutch COVID-19 response team	National Institute for Public Health and the Environment (RIVM)	Meijer, Adam	Adam Meijer, Harry Vennema, Jeroen Cremer, Sharon van den Brink, Pieter Overduin, Florian Zwagemaker, Dennis Schmitz, Chantal Reusken, on behalf of the national COVID-19 response team
hCoV-19/Netherlands/NoordHolland_10002/2020	EPI_ISL_454751	Original	Human	29863	High	Europe / Netherlands / Utrecht	2020-02-28	2020-05-29	Severe acute respiratory syndrome coronavirus 2	Dutch COVID-19 response team	National Institute for Public Health and the Environment (RIVM)	Meijer, Adam	Adam Meijer, Harry Vennema, Jeroen Cremer, Sharon van den Brink, Pieter Overduin, Florian Zwagemaker, Dennis Schmitz, Chantal Reusken, on behalf of the national COVID-19 response team
hCoV-19/Netherlands/NA_417/2020	EPI_ISL_455219	Original	Human	29772	High	Europe / Netherlands	2020-03-26	2020-05-29	Severe acute respiratory syndrome coronavirus 2	Dutch COVID-19 response team	Erasmus Medical Center	Oude Munnink, Bas	Bas Oude Munnink, David Nieuwenhuijse, Reina Sikkema, Claudia Schapendonk, Irina Chestakova, Anne van der Linden, Theo Bestebroer, Stefan van Nieuwkoop, Mark Pronk, Pascal Lexmond, Corien Swaan, Manon Haverkate, Madelief Mollers, Mart Stein, Sandra Kengne Kamga Mobou, Jeroen van Kampen, Jolanda Voermans, Aura Timen, Corine GeurtsvanKessel, Annemiek van der Eijk, Richard Molenkamp, Marion Koopmans, on behalf of the Dutch national COVID-19 response team.
hCoV-19/Netherlands/NA_357/2020	EPI_ISL_455161	Original	Human	29775	High	Europe / Netherlands	2020-04-07	2020-05-29	Severe acute respiratory syndrome coronavirus 2	Dutch COVID-19 response team	Erasmus Medical Center	Oude Munnink, Bas	Bas Oude Munnink, David Nieuwenhuijse, Reina Sikkema, Claudia Schapendonk, Irina Chestakova, Anne van der Linden, Theo Bestebroer, Stefan van Nieuwkoop, Mark Pronk, Pascal Lexmond, Corien Swaan, Manon Haverkate, Madelief Mollers, Mart Stein, Sandra Kengne Kamga Mobou, Jeroen van Kampen, Jolanda Voermans, Aura Timen, Corine GeurtsvanKessel, Annemiek van der Eijk, Richard Molenkamp, Marion Koopmans, on behalf of the Dutch national COVID-19 response team.
hCoV-19/Netherlands/NA_405/2020	EPI_ISL_455207	Original	Human	29775	Low	Europe / Netherlands	2020-03-17	2020-05-29	Severe acute respiratory syndrome coronavirus 2	Dutch COVID-19 response team	Erasmus Medical Center	Oude Munnink, Bas	Bas Oude Munnink, David Nieuwenhuijse, Reina Sikkema, Claudia Schapendonk, Irina Chestakova, Anne van der Linden, Theo Bestebroer, Stefan van Nieuwkoop, Mark Pronk, Pascal Lexmond, Corien Swaan, Manon Haverkate, Madelief Mollers, Mart Stein, Sandra Kengne Kamga Mobou, Jeroen van Kampen, Jolanda Voermans, Aura Timen, Corine GeurtsvanKessel, Annemiek van der Eijk, Richard Molenkamp, Marion Koopmans, on behalf of the Dutch national COVID-19 response team.
hCoV-19/USA/LA-BIE-064/2020	EPI_ISL_455618	Original	Human	29836	High	North America / USA / Louisiana / New Orleans	2020-04-08	2020-05-29	Severe acute respiratory syndrome coronavirus 2	Ochsner Health	Bioinfoexperts, LLC	Cross, Sissy	Susanna L. Lamers, David J. Nolan, Rebecca Rose, Sissy Cross, David Moraga Amador, Tong Yang, Luke Caruso, Wayra Navia, Lydia Von Borstel, Xiao Hui Zhou, Amy Feehan, Julia-Garcia-Diaz
hCoV-19/Wuhan/HB-WH4-196/2020	EPI_ISL_454950	Original	Human	29903	High	Asia / China / Hubei / Wuhan	2020-03-20	2020-05-29	Severe acute respiratory syndrome coronavirus 2	Wuhan Chain Medical Labs (CMLabs)	State Key Laboratory of Biotherapy of Sichuan University	Tang, Chao	Baowen Du, Minjin Wang, Chao Tang, Chuan Chen, Yongzhao Zhou, Mingxia Yu, Hancheng Wei, Weimin Li, Jing-wen Lin, Jia Geng, Binwu Ying, Lu Chen
hCoV-19/Netherlands/NoordBrabant_107/2020	EPI_ISL_455291	Original	Human	29775	High	Europe / Netherlands / Noord Brabant	2020-04-04	2020-05-29	Severe acute respiratory syndrome coronavirus 2	Dutch COVID-19 response team	Erasmus Medical Center	Oude Munnink, Bas	Bas Oude Munnink, David Nieuwenhuijse, Reina Sikkema, Claudia Schapendonk, Irina Chestakova, Anne van der Linden, Theo Bestebroer, Stefan van Nieuwkoop, Mark Pronk, Pascal Lexmond, Corien Swaan, Manon Haverkate, Madelief Mollers, Mart Stein, Sandra Kengne Kamga Mobou, Jeroen van Kampen, Jolanda Voermans, Aura Timen, Corine GeurtsvanKessel, Annemiek van der Eijk, Richard Molenkamp, Marion Koopmans, on behalf of the Dutch national COVID-19 response team.
hCoV-19/India/THSTI-BAL_231/2020	EPI_ISL_454862	Original, from nasopharyngeal aspirate	Human	29903	High	Asia / India / Haryana	2020-04-11	2020-05-29	Severe acute respiratory syndrome coronavirus 2	Translational Health Science and Technology Institute -ESIC medical college and hospital, Faridabad	THSTI Bioassay laboratory	Medigeshi, Guruprasad R	Saurabh Kumar, Jigme Wangchuk, Anil Kumar Pandey, Asim Das, Guruprasad R. Medigeshi
hCoV-19/Poland/PL_P32/2020	EPI_ISL_455445	Original	Human	29903	High	Europe / Poland / Mazowieckie / Warszawa	2020-03-13	2020-05-29	Severe acute respiratory syndrome coronavirus 2	1. ViroGenetics - BSL3 Laboratory of Virology, Małopolska Centre of Biotechnology, Jagiellonian University; 2. II Department of Internal Medicine, Faculty of Medicine, Jagiellonian University Medical College; 3. Narodowy Instytut Zdrowia Publicznego – Państwowy Zakład Higieny (NIZP-PZH)	1. ViroGenetics - BSL3 Laboratory of Virology, Małopolska Centre of Biotechnology, Jagiellonian University; 2. II Department of Internal Medicine, Faculty of Medicine, Jagiellonian University Medical College; 3. Narodowy Instytut Zdrowia Publicznego – Państwowy Zakład Higieny (NIZP-PZH).	Pyrc, Krzysztof	Katarzyna Pancer, Marek Sanak, Aleksandra A. Zasada, Magdalena Rzeczkowska, Tomasz Wołkowicz, Katarzyna Zacharczuk, Agnieszka Kołakowska-Kulesza, Katarzyna Owczarek, Aleksandra Milewska, Natalia Wolaniuk, Ewelina Hallman-Szelińska, Paweł P Łabaj, Wojciech Branicki, Krzysztof Pyrć
hCoV-19/Netherlands/NA_380/2020	EPI_ISL_455182	Original	Human	29775	Low	Europe / Netherlands	2020	2020-05-29	Severe acute respiratory syndrome coronavirus 2	Dutch COVID-19 response team	Erasmus Medical Center	Oude Munnink, Bas	Bas Oude Munnink, David Nieuwenhuijse, Reina Sikkema, Claudia Schapendonk, Irina Chestakova, Anne van der Linden, Theo Bestebroer, Stefan van Nieuwkoop, Mark Pronk, Pascal Lexmond, Corien Swaan, Manon Haverkate, Madelief Mollers, Mart Stein, Sandra Kengne Kamga Mobou, Jeroen van Kampen, Jolanda Voermans, Aura Timen, Corine GeurtsvanKessel, Annemiek van der Eijk, Richard Molenkamp, Marion Koopmans, on behalf of the Dutch national COVID-19 response team.
hCoV-19/Netherlands/NA_337/2020	EPI_ISL_455142	Original	Human	29760	Low	Europe / Netherlands	2020-04-04	2020-05-29	Severe acute respiratory syndrome coronavirus 2	Dutch COVID-19 response team	Erasmus Medical Center	Oude Munnink, Bas	Bas Oude Munnink, David Nieuwenhuijse, Reina Sikkema, Claudia Schapendonk, Irina Chestakova, Anne van der Linden, Theo Bestebroer, Stefan van Nieuwkoop, Mark Pronk, Pascal Lexmond, Corien Swaan, Manon Haverkate, Madelief Mollers, Mart Stein, Sandra Kengne Kamga Mobou, Jeroen van Kampen, Jolanda Voermans, Aura Timen, Corine GeurtsvanKessel, Annemiek van der Eijk, Richard Molenkamp, Marion Koopmans, on behalf of the Dutch national COVID-19 response team.
hCoV-19/Netherlands/ZuidHolland_107/2020	EPI_ISL_455296	Original	Human	29775	High	Europe / Netherlands / Zuid Holland	2020-04-04	2020-05-29	Severe acute respiratory syndrome coronavirus 2	Dutch COVID-19 response team	Erasmus Medical Center	Oude Munnink, Bas	Bas Oude Munnink, David Nieuwenhuijse, Reina Sikkema, Claudia Schapendonk, Irina Chestakova, Anne van der Linden, Theo Bestebroer, Stefan van Nieuwkoop, Mark Pronk, Pascal Lexmond, Corien Swaan, Manon Haverkate, Madelief Mollers, Mart Stein, Sandra Kengne Kamga Mobou, Jeroen van Kampen, Jolanda Voermans, Aura Timen, Corine GeurtsvanKessel, Annemiek van der Eijk, Richard Molenkamp, Marion Koopmans, on behalf of the Dutch national COVID-19 response team.
hCoV-19/Netherlands/NA_472/2020	EPI_ISL_455274	Original	Human	29775	High	Europe / Netherlands	2020-04-14	2020-05-29	Severe acute respiratory syndrome coronavirus 2	Dutch COVID-19 response team	Erasmus Medical Center	Oude Munnink, Bas	Bas Oude Munnink, David Nieuwenhuijse, Reina Sikkema, Claudia Schapendonk, Irina Chestakova, Anne van der Linden, Theo Bestebroer, Stefan van Nieuwkoop, Mark Pronk, Pascal Lexmond, Corien Swaan, Manon Haverkate, Madelief Mollers, Mart Stein, Sandra Kengne Kamga Mobou, Jeroen van Kampen, Jolanda Voermans, Aura Timen, Corine GeurtsvanKessel, Annemiek van der Eijk, Richard Molenkamp, Marion Koopmans, on behalf of the Dutch national COVID-19 response team.
hCoV-19/USA/LA-BIE-062/2020	EPI_ISL_455616	Original	Human	29836	High	North America / USA / Louisiana / Violet	2020-04-07	2020-05-29	Severe acute respiratory syndrome coronavirus 2	Ochsner Health	Bioinfoexperts, LLC	Cross, Sissy	Susanna L. Lamers, David J. Nolan, Rebecca Rose, Sissy Cross, David Moraga Amador, Tong Yang, Luke Caruso, Wayra Navia, Lydia Von Borstel, Xiao Hui Zhou, Amy Feehan, Julia-Garcia-Diaz
hCoV-19/Zhejiang/OS4/2020	EPI_ISL_455693	unknown	Human	29828	High	Asia / China / Zhejiang	2020-03-24	2020-05-29	Severe acute respiratory syndrome coronavirus 2	unknown	Department of Microbiology	Submitter, Data	Gao,Q., Bao,L., Mao,H., Wang,L., Xu,K., Yang,M., Li,Y., Zhu,L., Wang,N., Lv,Z., Gao,H., Ge,X., Kan,B., Hu,Y., Liu,J., Cai,F., Jiang,D., Yin,Y., Qin,C., Li,J., Gong,X., Lou,X., Shi,W., Wu,D., Zhang,H., Deng,W., Lu,J., Li,C., Wang,X., Yin,W., Zhang,Y., Sun,Y.
hCoV-19/Netherlands/Utrecht_10026/2020	EPI_ISL_454775	Original	Human	29897	High	Europe / Netherlands / Utrecht	2020-04-01	2020-05-29	Severe acute respiratory syndrome coronavirus 2	Dutch COVID-19 response team	National Institute for Public Health and the Environment (RIVM)	Meijer, Adam	Adam Meijer, Harry Vennema, Jeroen Cremer, Sharon van den Brink, Pieter Overduin, Florian Zwagemaker, Dennis Schmitz, Chantal Reusken, on behalf of the national COVID-19 response team
hCoV-19/Sweden/20-50052/2020	EPI_ISL_454868	Original	Human	29903	High	Europe / Sweden / Stockholm	2020-03-02	2020-05-29	Severe acute respiratory syndrome coronavirus 2	Karolinska Universitetslaboratoriet	The Public Health Agency of Sweden	Svartström, Olov	Anna-Malin Linde, Maria Lind Karlberg, Mattias Haukland, Reza Advani, Olov Svartstrom, Oskar Karlsson Lindsjo, Petra Edquist, Shamam Muradrasoli, Anna Risberg, Karin Tegmark-Wisell
hCoV-19/Netherlands/NA_395/2020	EPI_ISL_455197	Original	Human	29775	Low	Europe / Netherlands	2020-04-05	2020-05-29	Severe acute respiratory syndrome coronavirus 2	Dutch COVID-19 response team	Erasmus Medical Center	Oude Munnink, Bas	Bas Oude Munnink, David Nieuwenhuijse, Reina Sikkema, Claudia Schapendonk, Irina Chestakova, Anne van der Linden, Theo Bestebroer, Stefan van Nieuwkoop, Mark Pronk, Pascal Lexmond, Corien Swaan, Manon Haverkate, Madelief Mollers, Mart Stein, Sandra Kengne Kamga Mobou, Jeroen van Kampen, Jolanda Voermans, Aura Timen, Corine GeurtsvanKessel, Annemiek van der Eijk, Richard Molenkamp, Marion Koopmans, on behalf of the Dutch national COVID-19 response team.
hCoV-19/Wuhan/HB-WHCM2-279/2020	EPI_ISL_455011	Original	Human	29867	Low	Asia / China / Hubei / Wuhan	2020-02-11	2020-05-29	Severe acute respiratory syndrome coronavirus 2	Wuhan Chain Medical Labs (CMLabs)	State Key Laboratory of Biotherapy of Sichuan University	Tang, Chao	Baowen Du, Minjin Wang, Chao Tang, Chuan Chen, Yongzhao Zhou, Mingxia Yu, Hancheng Wei, Weimin Li, Jing-wen Lin, Jia Geng, Binwu Ying, Lu Chen
hCoV-19/Spain/Galicia202076/2020	EPI_ISL_455332	Original	Human	29834	High	Europe / Spain / Galicia	2020-03-10	2020-05-29	Severe acute respiratory syndrome coronavirus 2	Xerencia de Xestión Integrada de Pontevedra e o Salnés	Instituto de Salud Carlos III	Caballero, María de la Montaña Iglesias	Iglesias-Caballero, M. Molinero Calamita, M. González-Esguevillas, M. Camarero, S. Pozo, F. Casas, I. Jiménez, P. Jiménez, M. Zaballos, A. Monzón, S. Varona, S. Juliá, M. Cuesta, I, M. Garcia
hCoV-19/Netherlands/NA_326/2020	EPI_ISL_455131	Original	Human	29775	High	Europe / Netherlands	2020-04-02	2020-05-29	Severe acute respiratory syndrome coronavirus 2	Dutch COVID-19 response team	Erasmus Medical Center	Oude Munnink, Bas	Bas Oude Munnink, David Nieuwenhuijse, Reina Sikkema, Claudia Schapendonk, Irina Chestakova, Anne van der Linden, Theo Bestebroer, Stefan van Nieuwkoop, Mark Pronk, Pascal Lexmond, Corien Swaan, Manon Haverkate, Madelief Mollers, Mart Stein, Sandra Kengne Kamga Mobou, Jeroen van Kampen, Jolanda Voermans, Aura Timen, Corine GeurtsvanKessel, Annemiek van der Eijk, Richard Molenkamp, Marion Koopmans, on behalf of the Dutch national COVID-19 response team.
hCoV-19/Netherlands/NA_331/2020	EPI_ISL_455136	Original	Human	29775	Low	Europe / Netherlands	2020-04-03	2020-05-29	Severe acute respiratory syndrome coronavirus 2	Dutch COVID-19 response team	Erasmus Medical Center	Oude Munnink, Bas	Bas Oude Munnink, David Nieuwenhuijse, Reina Sikkema, Claudia Schapendonk, Irina Chestakova, Anne van der Linden, Theo Bestebroer, Stefan van Nieuwkoop, Mark Pronk, Pascal Lexmond, Corien Swaan, Manon Haverkate, Madelief Mollers, Mart Stein, Sandra Kengne Kamga Mobou, Jeroen van Kampen, Jolanda Voermans, Aura Timen, Corine GeurtsvanKessel, Annemiek van der Eijk, Richard Molenkamp, Marion Koopmans, on behalf of the Dutch national COVID-19 response team.
hCoV-19/Australia/NSW504/2020	EPI_ISL_455044	Original	Human	29408	High	Oceania / Australia / New South Wales / Sydney	2020-03-28	2020-05-29	Severe acute respiratory syndrome coronavirus 2	Pathology West - NSW Health Pathology	NSW Health Pathology - Institute of Clinical Pathology and Medical Research; Westmead Hospital; University of Sydney	Gall, Mailie	CIDM-PH et al.
hCoV-19/Netherlands/NA_447/2020	EPI_ISL_455249	Original	Human	29775	High	Europe / Netherlands	2020-04-01	2020-05-29	Severe acute respiratory syndrome coronavirus 2	Dutch COVID-19 response team	Erasmus Medical Center	Oude Munnink, Bas	Bas Oude Munnink, David Nieuwenhuijse, Reina Sikkema, Claudia Schapendonk, Irina Chestakova, Anne van der Linden, Theo Bestebroer, Stefan van Nieuwkoop, Mark Pronk, Pascal Lexmond, Corien Swaan, Manon Haverkate, Madelief Mollers, Mart Stein, Sandra Kengne Kamga Mobou, Jeroen van Kampen, Jolanda Voermans, Aura Timen, Corine GeurtsvanKessel, Annemiek van der Eijk, Richard Molenkamp, Marion Koopmans, on behalf of the Dutch national COVID-19 response team.
hCoV-19/Netherlands/NA_362/2020	EPI_ISL_455166	Original	Human	29775	Low	Europe / Netherlands	2020-04-08	2020-05-29	Severe acute respiratory syndrome coronavirus 2	Dutch COVID-19 response team	Erasmus Medical Center	Oude Munnink, Bas	Bas Oude Munnink, David Nieuwenhuijse, Reina Sikkema, Claudia Schapendonk, Irina Chestakova, Anne van der Linden, Theo Bestebroer, Stefan van Nieuwkoop, Mark Pronk, Pascal Lexmond, Corien Swaan, Manon Haverkate, Madelief Mollers, Mart Stein, Sandra Kengne Kamga Mobou, Jeroen van Kampen, Jolanda Voermans, Aura Timen, Corine GeurtsvanKessel, Annemiek van der Eijk, Richard Molenkamp, Marion Koopmans, on behalf of the Dutch national COVID-19 response team.
hCoV-19/Netherlands/NA_382/2020	EPI_ISL_455184	Original	Human	29775	High	Europe / Netherlands	2020	2020-05-29	Severe acute respiratory syndrome coronavirus 2	Dutch COVID-19 response team	Erasmus Medical Center	Oude Munnink, Bas	Bas Oude Munnink, David Nieuwenhuijse, Reina Sikkema, Claudia Schapendonk, Irina Chestakova, Anne van der Linden, Theo Bestebroer, Stefan van Nieuwkoop, Mark Pronk, Pascal Lexmond, Corien Swaan, Manon Haverkate, Madelief Mollers, Mart Stein, Sandra Kengne Kamga Mobou, Jeroen van Kampen, Jolanda Voermans, Aura Timen, Corine GeurtsvanKessel, Annemiek van der Eijk, Richard Molenkamp, Marion Koopmans, on behalf of the Dutch national COVID-19 response team.
hCoV-19/Netherlands/NA_454/2020	EPI_ISL_455256	Original	Human	29775	High	Europe / Netherlands	2020-03-26	2020-05-29	Severe acute respiratory syndrome coronavirus 2	Dutch COVID-19 response team	Erasmus Medical Center	Oude Munnink, Bas	Bas Oude Munnink, David Nieuwenhuijse, Reina Sikkema, Claudia Schapendonk, Irina Chestakova, Anne van der Linden, Theo Bestebroer, Stefan van Nieuwkoop, Mark Pronk, Pascal Lexmond, Corien Swaan, Manon Haverkate, Madelief Mollers, Mart Stein, Sandra Kengne Kamga Mobou, Jeroen van Kampen, Jolanda Voermans, Aura Timen, Corine GeurtsvanKessel, Annemiek van der Eijk, Richard Molenkamp, Marion Koopmans, on behalf of the Dutch national COVID-19 response team.
hCoV-19/Netherlands/NA_592/2020	EPI_ISL_455289	Original	Human	29775	High	Europe / Netherlands	2020-04-09	2020-05-29	Severe acute respiratory syndrome coronavirus 2	Dutch COVID-19 response team	Erasmus Medical Center	Oude Munnink, Bas	Bas Oude Munnink, David Nieuwenhuijse, Reina Sikkema, Claudia Schapendonk, Irina Chestakova, Anne van der Linden, Theo Bestebroer, Stefan van Nieuwkoop, Mark Pronk, Pascal Lexmond, Corien Swaan, Manon Haverkate, Madelief Mollers, Mart Stein, Sandra Kengne Kamga Mobou, Jeroen van Kampen, Jolanda Voermans, Aura Timen, Corine GeurtsvanKessel, Annemiek van der Eijk, Richard Molenkamp, Marion Koopmans, on behalf of the Dutch national COVID-19 response team.
hCoV-19/Wuhan/HB-WHCM2-267/2020	EPI_ISL_455002	Original	Human	29870	Low	Asia / China / Hubei / Wuhan	2020-02-17	2020-05-29	Severe acute respiratory syndrome coronavirus 2	Wuhan Chain Medical Labs (CMLabs)	State Key Laboratory of Biotherapy of Sichuan University	Tang, Chao	Baowen Du, Minjin Wang, Chao Tang, Chuan Chen, Yongzhao Zhou, Mingxia Yu, Hancheng Wei, Weimin Li, Jing-wen Lin, Jia Geng, Binwu Ying, Lu Chen
hCoV-19/Wuhan/HB-WHCM2-276/2020	EPI_ISL_455009	Original	Human	29870	Low	Asia / China / Hubei / Wuhan	2020-02-24	2020-05-29	Severe acute respiratory syndrome coronavirus 2	Wuhan Chain Medical Labs (CMLabs)	State Key Laboratory of Biotherapy of Sichuan University	Tang, Chao	Baowen Du, Minjin Wang, Chao Tang, Chuan Chen, Yongzhao Zhou, Mingxia Yu, Hancheng Wei, Weimin Li, Jing-wen Lin, Jia Geng, Binwu Ying, Lu Chen
hCoV-19/Zhejiang/OS1/2020	EPI_ISL_455688	unknown	Human	29817	High	Asia / China / Zhejiang	2020-03-24	2020-05-29	Severe acute respiratory syndrome coronavirus 2	unknown	Department of Microbiology	Submitter, Data	Gao,Q., Bao,L., Mao,H., Wang,L., Xu,K., Yang,M., Li,Y., Zhu,L., Wang,N., Lv,Z., Gao,H., Ge,X., Kan,B., Hu,Y., Liu,J., Cai,F., Jiang,D., Yin,Y., Qin,C., Li,J., Gong,X., Lou,X., Shi,W., Wu,D., Zhang,H., Deng,W., Lu,J., Li,C., Wang,X., Yin,W., Zhang,Y., Sun,Y.
hCoV-19/Spain/LaRioja201568/2020	EPI_ISL_455340	Original	Human	29831	High	Europe / Spain / LaRioja	2020-03-05	2020-05-29	Severe acute respiratory syndrome coronavirus 2	Hospital San Pedro	Instituto de Salud Carlos III	Caballero, María de la Montaña Iglesias	Iglesias-Caballero, M. Molinero Calamita, M. González-Esguevillas, M. Camarero, S. Pozo, F. Casas, I. Jiménez, P. Jiménez, M. Zaballos, A. Monzón, S. Varona, S. Juliá, M. Cuesta, I, C. Alonso
hCoV-19/Netherlands/NA_483/2020	EPI_ISL_455285	Original	Human	29775	High	Europe / Netherlands	2020-04-01	2020-05-29	Severe acute respiratory syndrome coronavirus 2	Dutch COVID-19 response team	Erasmus Medical Center	Oude Munnink, Bas	Bas Oude Munnink, David Nieuwenhuijse, Reina Sikkema, Claudia Schapendonk, Irina Chestakova, Anne van der Linden, Theo Bestebroer, Stefan van Nieuwkoop, Mark Pronk, Pascal Lexmond, Corien Swaan, Manon Haverkate, Madelief Mollers, Mart Stein, Sandra Kengne Kamga Mobou, Jeroen van Kampen, Jolanda Voermans, Aura Timen, Corine GeurtsvanKessel, Annemiek van der Eijk, Richard Molenkamp, Marion Koopmans, on behalf of the Dutch national COVID-19 response team.
hCoV-19/Netherlands/NA_345/2020	EPI_ISL_455150	Original	Human	29775	Alert	Europe / Netherlands	2020-04-05	2020-05-29	Severe acute respiratory syndrome coronavirus 2	Dutch COVID-19 response team	Erasmus Medical Center	Oude Munnink, Bas	Bas Oude Munnink, David Nieuwenhuijse, Reina Sikkema, Claudia Schapendonk, Irina Chestakova, Anne van der Linden, Theo Bestebroer, Stefan van Nieuwkoop, Mark Pronk, Pascal Lexmond, Corien Swaan, Manon Haverkate, Madelief Mollers, Mart Stein, Sandra Kengne Kamga Mobou, Jeroen van Kampen, Jolanda Voermans, Aura Timen, Corine GeurtsvanKessel, Annemiek van der Eijk, Richard Molenkamp, Marion Koopmans, on behalf of the Dutch national COVID-19 response team.
hCoV-19/Netherlands/NA_474/2020	EPI_ISL_455276	Original	Human	29775	High	Europe / Netherlands	2020-04-14	2020-05-29	Severe acute respiratory syndrome coronavirus 2	Dutch COVID-19 response team	Erasmus Medical Center	Oude Munnink, Bas	Bas Oude Munnink, David Nieuwenhuijse, Reina Sikkema, Claudia Schapendonk, Irina Chestakova, Anne van der Linden, Theo Bestebroer, Stefan van Nieuwkoop, Mark Pronk, Pascal Lexmond, Corien Swaan, Manon Haverkate, Madelief Mollers, Mart Stein, Sandra Kengne Kamga Mobou, Jeroen van Kampen, Jolanda Voermans, Aura Timen, Corine GeurtsvanKessel, Annemiek van der Eijk, Richard Molenkamp, Marion Koopmans, on behalf of the Dutch national COVID-19 response team.
hCoV-19/Zhejiang/CN3/2020	EPI_ISL_455686	unknown	Human	29835	High	Asia / China / Zhejiang	2020-01-26	2020-05-29	Severe acute respiratory syndrome coronavirus 2	unknown	Department of Microbiology	Submitter, Data	Gao,Q., Bao,L., Mao,H., Wang,L., Xu,K., Yang,M., Li,Y., Zhu,L., Wang,N., Lv,Z., Gao,H., Ge,X., Kan,B., Hu,Y., Liu,J., Cai,F., Jiang,D., Yin,Y., Qin,C., Li,J., Gong,X., Lou,X., Shi,W., Wu,D., Zhang,H., Deng,W., Lu,J., Li,C., Wang,X., Yin,W., Zhang,Y., Sun,Y.
hCoV-19/Wuhan/HB-WH2-147/2020	EPI_ISL_455371	Original	Human	29902	Medium	Asia / China / Hubei / Wuhan	2020-03-02	2020-05-29	Severe acute respiratory syndrome coronavirus 2	Wuhan Chain Medical Labs (CMLabs)	State Key Laboratory of Biotherapy of Sichuan University	Tang, Chao	Baowen Du, Minjin Wang, Chao Tang, Chuan Chen, Yongzhao Zhou, Mingxia Yu, Hancheng Wei, Weimin Li, Jing-wen Lin, Jia Geng, Binwu Ying, Lu Chen
hCoV-19/Sweden/20-50090/2020	EPI_ISL_454873	Original	Human	29903	High	Europe / Sweden / Stockholm	2020-03-03	2020-05-29	Severe acute respiratory syndrome coronavirus 2	Karolinska Universitetslaboratoriet	The Public Health Agency of Sweden	Svartström, Olov	Anna-Malin Linde, Maria Lind Karlberg, Mattias Haukland, Reza Advani, Olov Svartstrom, Oskar Karlsson Lindsjo, Petra Edquist, Shamam Muradrasoli, Anna Risberg, Karin Tegmark-Wisell
hCoV-19/Wuhan/HB-WHCM-119/2020	EPI_ISL_455407	Original	Human	29869	Low	Asia / China / Hubei / Wuhan	2020-03-02	2020-05-29	Severe acute respiratory syndrome coronavirus 2	Wuhan Chain Medical Labs (CMLabs)	State Key Laboratory of Biotherapy of Sichuan University	Tang, Chao	Baowen Du, Minjin Wang, Chao Tang, Chuan Chen, Yongzhao Zhou, Mingxia Yu, Hancheng Wei, Weimin Li, Jing-wen Lin, Jia Geng, Binwu Ying, Lu Chen
hCoV-19/Netherlands/NoordHolland_10011/2020	EPI_ISL_454760	Original	Human	29846	High	Europe / Netherlands / Utrecht	2020-03-14	2020-05-29	Severe acute respiratory syndrome coronavirus 2	Dutch COVID-19 response team	National Institute for Public Health and the Environment (RIVM)	Meijer, Adam	Adam Meijer, Harry Vennema, Jeroen Cremer, Sharon van den Brink, Pieter Overduin, Florian Zwagemaker, Dennis Schmitz, Chantal Reusken, on behalf of the national COVID-19 response team
hCoV-19/Netherlands/NA_368/2020	EPI_ISL_455172	Original	Human	29775	High	Europe / Netherlands	2020-04-08	2020-05-29	Severe acute respiratory syndrome coronavirus 2	Dutch COVID-19 response team	Erasmus Medical Center	Oude Munnink, Bas	Bas Oude Munnink, David Nieuwenhuijse, Reina Sikkema, Claudia Schapendonk, Irina Chestakova, Anne van der Linden, Theo Bestebroer, Stefan van Nieuwkoop, Mark Pronk, Pascal Lexmond, Corien Swaan, Manon Haverkate, Madelief Mollers, Mart Stein, Sandra Kengne Kamga Mobou, Jeroen van Kampen, Jolanda Voermans, Aura Timen, Corine GeurtsvanKessel, Annemiek van der Eijk, Richard Molenkamp, Marion Koopmans, on behalf of the Dutch national COVID-19 response team.
hCoV-19/Wuhan/HB-WH5-220/2020	EPI_ISL_454965	Original	Human	29903	High	Asia / China / Hubei / Wuhan	2020-02-20	2020-05-29	Severe acute respiratory syndrome coronavirus 2	Wuhan Chain Medical Labs (CMLabs)	State Key Laboratory of Biotherapy of Sichuan University	Tang, Chao	Baowen Du, Minjin Wang, Chao Tang, Chuan Chen, Yongzhao Zhou, Mingxia Yu, Hancheng Wei, Weimin Li, Jing-wen Lin, Jia Geng, Binwu Ying, Lu Chen
hCoV-19/Spain/Melilla202454/2020	EPI_ISL_455349	Original	Human	29664	High	Europe / Spain / Melilla	2020-03-14	2020-05-29	Severe acute respiratory syndrome coronavirus 2	Hospital Comarcal de Melilla	Instituto de Salud Carlos III	Caballero, María de la Montaña Iglesias	Iglesias-Caballero, M. Molinero Calamita, M. González-Esguevillas, M. Camarero, S. Pozo, F. Casas, I. Jiménez, P. Jiménez, M. Zaballos, A. Monzón, S. Varona, S. Juliá, M. Cuesta, I, I. Pérez
hCoV-19/Sweden/20-50151/2020	EPI_ISL_454886	Original	Human	29903	High	Europe / Sweden / Stockholm	2020-03-04	2020-05-29	Severe acute respiratory syndrome coronavirus 2	Karolinska Universitetslaboratoriet	The Public Health Agency of Sweden	Svartström, Olov	Anna-Malin Linde, Maria Lind Karlberg, Mattias Haukland, Reza Advani, Olov Svartstrom, Oskar Karlsson Lindsjo, Petra Edquist, Shamam Muradrasoli, Anna Risberg, Karin Tegmark-Wisell
hCoV-19/Wuhan/HB-WHCM-102/2020	EPI_ISL_454988	Original	Human	29903	High	Asia / China / Hubei / Wuhan	2020-03-02	2020-05-29	Severe acute respiratory syndrome coronavirus 2	Wuhan Chain Medical Labs (CMLabs)	State Key Laboratory of Biotherapy of Sichuan University	Tang, Chao	Baowen Du, Minjin Wang, Chao Tang, Chuan Chen, Yongzhao Zhou, Mingxia Yu, Hancheng Wei, Weimin Li, Jing-wen Lin, Jia Geng, Binwu Ying, Lu Chen
hCoV-19/Poland/PL_P36/2020	EPI_ISL_455449	Original	Human	29903	High	Europe / Poland / Wielkopolska / Kalisz	2020-03-15	2020-05-29	Severe acute respiratory syndrome coronavirus 2	1. ViroGenetics - BSL3 Laboratory of Virology, Małopolska Centre of Biotechnology, Jagiellonian University; 2. II Department of Internal Medicine, Faculty of Medicine, Jagiellonian University Medical College; 3. Narodowy Instytut Zdrowia Publicznego – Państwowy Zakład Higieny (NIZP-PZH)	1. ViroGenetics - BSL3 Laboratory of Virology, Małopolska Centre of Biotechnology, Jagiellonian University; 2. II Department of Internal Medicine, Faculty of Medicine, Jagiellonian University Medical College; 3. Narodowy Instytut Zdrowia Publicznego – Państwowy Zakład Higieny (NIZP-PZH).	Pyrc, Krzysztof	Katarzyna Pancer, Marek Sanak, Aleksandra A. Zasada, Magdalena Rzeczkowska, Tomasz Wołkowicz, Katarzyna Zacharczuk, Agnieszka Kołakowska-Kulesza, Katarzyna Owczarek, Aleksandra Milewska, Natalia Wolaniuk, Ewelina Hallman-Szelińska, Paweł P Łabaj, Wojciech Branicki, Krzysztof Pyrć
hCoV-19/Wuhan/HB-WH3-176/2020	EPI_ISL_454940	Original	Human	29903	High	Asia / China / Hubei / Wuhan	2020-02-28	2020-05-29	Severe acute respiratory syndrome coronavirus 2	Wuhan Chain Medical Labs (CMLabs)	State Key Laboratory of Biotherapy of Sichuan University	Tang, Chao	Baowen Du, Minjin Wang, Chao Tang, Chuan Chen, Yongzhao Zhou, Mingxia Yu, Hancheng Wei, Weimin Li, Jing-wen Lin, Jia Geng, Binwu Ying, Lu Chen
hCoV-19/Australia/NSW517/2020	EPI_ISL_455057	Original	Human	29408	High	Oceania / Australia / New South Wales / Sydney	2020-05-01	2020-05-29	Severe acute respiratory syndrome coronavirus 2	Pathology West - NSW Health Pathology	NSW Health Pathology - Institute of Clinical Pathology and Medical Research; Westmead Hospital; University of Sydney	Gall, Mailie	CIDM-PH et al.
hCoV-19/Netherlands/Utrecht_10027/2020	EPI_ISL_454776	Original	Human	29890	High	Europe / Netherlands / Utrecht	2020-04-02	2020-05-29	Severe acute respiratory syndrome coronavirus 2	Dutch COVID-19 response team	National Institute for Public Health and the Environment (RIVM)	Meijer, Adam	Adam Meijer, Harry Vennema, Jeroen Cremer, Sharon van den Brink, Pieter Overduin, Florian Zwagemaker, Dennis Schmitz, Chantal Reusken, on behalf of the national COVID-19 response team
hCoV-19/Netherlands/ZuidHolland_117/2020	EPI_ISL_455306	Original	Human	29775	High	Europe / Netherlands / Zuid Holland	2020-04-09	2020-05-29	Severe acute respiratory syndrome coronavirus 2	Dutch COVID-19 response team	Erasmus Medical Center	Oude Munnink, Bas	Bas Oude Munnink, David Nieuwenhuijse, Reina Sikkema, Claudia Schapendonk, Irina Chestakova, Anne van der Linden, Theo Bestebroer, Stefan van Nieuwkoop, Mark Pronk, Pascal Lexmond, Corien Swaan, Manon Haverkate, Madelief Mollers, Mart Stein, Sandra Kengne Kamga Mobou, Jeroen van Kampen, Jolanda Voermans, Aura Timen, Corine GeurtsvanKessel, Annemiek van der Eijk, Richard Molenkamp, Marion Koopmans, on behalf of the Dutch national COVID-19 response team.
hCoV-19/Wuhan/HB-WHCM2-274/2020	EPI_ISL_455008	Original	Human	29870	Low	Asia / China / Hubei / Wuhan	2020-02-23	2020-05-29	Severe acute respiratory syndrome coronavirus 2	Wuhan Chain Medical Labs (CMLabs)	State Key Laboratory of Biotherapy of Sichuan University	Tang, Chao	Baowen Du, Minjin Wang, Chao Tang, Chuan Chen, Yongzhao Zhou, Mingxia Yu, Hancheng Wei, Weimin Li, Jing-wen Lin, Jia Geng, Binwu Ying, Lu Chen
hCoV-19/Netherlands/NA_458/2020	EPI_ISL_455260	Original	Human	29775	High	Europe / Netherlands	2020	2020-05-29	Severe acute respiratory syndrome coronavirus 2	Dutch COVID-19 response team	Erasmus Medical Center	Oude Munnink, Bas	Bas Oude Munnink, David Nieuwenhuijse, Reina Sikkema, Claudia Schapendonk, Irina Chestakova, Anne van der Linden, Theo Bestebroer, Stefan van Nieuwkoop, Mark Pronk, Pascal Lexmond, Corien Swaan, Manon Haverkate, Madelief Mollers, Mart Stein, Sandra Kengne Kamga Mobou, Jeroen van Kampen, Jolanda Voermans, Aura Timen, Corine GeurtsvanKessel, Annemiek van der Eijk, Richard Molenkamp, Marion Koopmans, on behalf of the Dutch national COVID-19 response team.
hCoV-19/Australia/NSW530/2020	EPI_ISL_455069	Original	Human	29408	High	Oceania / Australia / New South Wales / Sydney	2020-05-07	2020-05-29	Severe acute respiratory syndrome coronavirus 2	Pathology West - NSW Health Pathology	NSW Health Pathology - Institute of Clinical Pathology and Medical Research; Westmead Hospital; University of Sydney	Gall, Mailie	CIDM-PH et al.
hCoV-19/Netherlands/NA_373/2020	EPI_ISL_455176	Original	Human	29775	High	Europe / Netherlands	2020-04-08	2020-05-29	Severe acute respiratory syndrome coronavirus 2	Dutch COVID-19 response team	Erasmus Medical Center	Oude Munnink, Bas	Bas Oude Munnink, David Nieuwenhuijse, Reina Sikkema, Claudia Schapendonk, Irina Chestakova, Anne van der Linden, Theo Bestebroer, Stefan van Nieuwkoop, Mark Pronk, Pascal Lexmond, Corien Swaan, Manon Haverkate, Madelief Mollers, Mart Stein, Sandra Kengne Kamga Mobou, Jeroen van Kampen, Jolanda Voermans, Aura Timen, Corine GeurtsvanKessel, Annemiek van der Eijk, Richard Molenkamp, Marion Koopmans, on behalf of the Dutch national COVID-19 response team.
hCoV-19/Netherlands/NA_384/2020	EPI_ISL_455186	Original	Human	29775	High	Europe / Netherlands	2020	2020-05-29	Severe acute respiratory syndrome coronavirus 2	Dutch COVID-19 response team	Erasmus Medical Center	Oude Munnink, Bas	Bas Oude Munnink, David Nieuwenhuijse, Reina Sikkema, Claudia Schapendonk, Irina Chestakova, Anne van der Linden, Theo Bestebroer, Stefan van Nieuwkoop, Mark Pronk, Pascal Lexmond, Corien Swaan, Manon Haverkate, Madelief Mollers, Mart Stein, Sandra Kengne Kamga Mobou, Jeroen van Kampen, Jolanda Voermans, Aura Timen, Corine GeurtsvanKessel, Annemiek van der Eijk, Richard Molenkamp, Marion Koopmans, on behalf of the Dutch national COVID-19 response team.
hCoV-19/Nigeria/OS125-CV20/2020	EPI_ISL_455427	Original	Human	29770	Low	Africa / Nigeria / Osun State	2020-03-29	2020-05-29	Severe acute respiratory syndrome coronavirus 2	Nigeria Centre for Disease Control (NCDC)	African Centre of Excellence for Genomics of Infectious Diseases (ACEGID), Redeemer's University, Ede, Osun State, Nigeria	Paul Eniola Oluniyi	Oluniyi P.E., Ajogbasile F.V., Kayode A., Oguzie J., Olawoye I., Uwanibe J., Olumade T., Folarin O.A., Ihekweazu C., Happi C.T.
hCoV-19/Netherlands/Friesland_16/2020	EPI_ISL_455119	Original	Human	29772	Medium	Europe / Netherlands / Friesland	2020-04-01	2020-05-29	Severe acute respiratory syndrome coronavirus 2	Dutch COVID-19 response team	Erasmus Medical Center	Oude Munnink, Bas	Bas Oude Munnink, David Nieuwenhuijse, Reina Sikkema, Claudia Schapendonk, Irina Chestakova, Anne van der Linden, Theo Bestebroer, Stefan van Nieuwkoop, Mark Pronk, Pascal Lexmond, Corien Swaan, Manon Haverkate, Madelief Mollers, Mart Stein, Sandra Kengne Kamga Mobou, Jeroen van Kampen, Jolanda Voermans, Aura Timen, Corine GeurtsvanKessel, Annemiek van der Eijk, Richard Molenkamp, Marion Koopmans, on behalf of the Dutch national COVID-19 response team.
hCoV-19/Netherlands/Utrecht_10012/2020	EPI_ISL_454761	Original	Human	29785	Medium	Europe / Netherlands / Utrecht	2020-03-14	2020-05-29	Severe acute respiratory syndrome coronavirus 2	Dutch COVID-19 response team	National Institute for Public Health and the Environment (RIVM)	Meijer, Adam	Adam Meijer, Harry Vennema, Jeroen Cremer, Sharon van den Brink, Pieter Overduin, Florian Zwagemaker, Dennis Schmitz, Chantal Reusken, on behalf of the national COVID-19 response team
hCoV-19/Netherlands/NA_351/2020	EPI_ISL_455156	Original	Human	29775	High	Europe / Netherlands	2020-04-06	2020-05-29	Severe acute respiratory syndrome coronavirus 2	Dutch COVID-19 response team	Erasmus Medical Center	Oude Munnink, Bas	Bas Oude Munnink, David Nieuwenhuijse, Reina Sikkema, Claudia Schapendonk, Irina Chestakova, Anne van der Linden, Theo Bestebroer, Stefan van Nieuwkoop, Mark Pronk, Pascal Lexmond, Corien Swaan, Manon Haverkate, Madelief Mollers, Mart Stein, Sandra Kengne Kamga Mobou, Jeroen van Kampen, Jolanda Voermans, Aura Timen, Corine GeurtsvanKessel, Annemiek van der Eijk, Richard Molenkamp, Marion Koopmans, on behalf of the Dutch national COVID-19 response team.
hCoV-19/Wuhan/HB-WHCM2-268/2020	EPI_ISL_455003	Original	Human	29870	Low	Asia / China / Hubei / Wuhan	2020-02-15	2020-05-29	Severe acute respiratory syndrome coronavirus 2	Wuhan Chain Medical Labs (CMLabs)	State Key Laboratory of Biotherapy of Sichuan University	Tang, Chao	Baowen Du, Minjin Wang, Chao Tang, Chuan Chen, Yongzhao Zhou, Mingxia Yu, Hancheng Wei, Weimin Li, Jing-wen Lin, Jia Geng, Binwu Ying, Lu Chen
hCoV-19/Wuhan/HB-WHCM-116/2020	EPI_ISL_454996	Original	Human	29903	High	Asia / China / Hubei / Wuhan	2020-02-26	2020-05-29	Severe acute respiratory syndrome coronavirus 2	Wuhan Chain Medical Labs (CMLabs)	State Key Laboratory of Biotherapy of Sichuan University	Tang, Chao	Baowen Du, Minjin Wang, Chao Tang, Chuan Chen, Yongzhao Zhou, Mingxia Yu, Hancheng Wei, Weimin Li, Jing-wen Lin, Jia Geng, Binwu Ying, Lu Chen
hCoV-19/Netherlands/NA_475/2020	EPI_ISL_455277	Original	Human	29772	Medium	Europe / Netherlands	2020-04-14	2020-05-29	Severe acute respiratory syndrome coronavirus 2	Dutch COVID-19 response team	Erasmus Medical Center	Oude Munnink, Bas	Bas Oude Munnink, David Nieuwenhuijse, Reina Sikkema, Claudia Schapendonk, Irina Chestakova, Anne van der Linden, Theo Bestebroer, Stefan van Nieuwkoop, Mark Pronk, Pascal Lexmond, Corien Swaan, Manon Haverkate, Madelief Mollers, Mart Stein, Sandra Kengne Kamga Mobou, Jeroen van Kampen, Jolanda Voermans, Aura Timen, Corine GeurtsvanKessel, Annemiek van der Eijk, Richard Molenkamp, Marion Koopmans, on behalf of the Dutch national COVID-19 response team.
hCoV-19/Wuhan/HB-WH3-188/2020	EPI_ISL_455383	Original	Human	29901	Medium	Asia / China / Hubei / Wuhan	2020-03-03	2020-05-29	Severe acute respiratory syndrome coronavirus 2	Wuhan Chain Medical Labs (CMLabs)	State Key Laboratory of Biotherapy of Sichuan University	Tang, Chao	Baowen Du, Minjin Wang, Chao Tang, Chuan Chen, Yongzhao Zhou, Mingxia Yu, Hancheng Wei, Weimin Li, Jing-wen Lin, Jia Geng, Binwu Ying, Lu Chen
hCoV-19/Australia/NSW533/2020	EPI_ISL_455072	Original	Human	29408	High	Oceania / Australia / New South Wales / Sydney	2020-05-07	2020-05-29	Severe acute respiratory syndrome coronavirus 2	Sullivan Nicolaides Pathology	NSW Health Pathology - Institute of Clinical Pathology and Medical Research; Westmead Hospital; University of Sydney	Gall, Mailie	CIDM-PH et al.
hCoV-19/Spain/Canarias201811/2020	EPI_ISL_455325	Original	Human	29849	High	Europe / Spain / Canary Islands	2020-03-05	2020-05-29	Severe acute respiratory syndrome coronavirus 2	Hospital Universitario de Canarias	Instituto de Salud Carlos III	Caballero, María de la Montaña Iglesias	Iglesias-Caballero, M. Molinero Calamita, M. González-Esguevillas, M. Camarero, S. Pozo, F. Casas, I. Jiménez, P. Jiménez, M. Zaballos, A. Monzón, S. Varona, S. Juliá, M. Cuesta, I, B. Castro
hCoV-19/Netherlands/NA_468/2020	EPI_ISL_455270	Original	Human	29775	High	Europe / Netherlands	2020-04-13	2020-05-29	Severe acute respiratory syndrome coronavirus 2	Dutch COVID-19 response team	Erasmus Medical Center	Oude Munnink, Bas	Bas Oude Munnink, David Nieuwenhuijse, Reina Sikkema, Claudia Schapendonk, Irina Chestakova, Anne van der Linden, Theo Bestebroer, Stefan van Nieuwkoop, Mark Pronk, Pascal Lexmond, Corien Swaan, Manon Haverkate, Madelief Mollers, Mart Stein, Sandra Kengne Kamga Mobou, Jeroen van Kampen, Jolanda Voermans, Aura Timen, Corine GeurtsvanKessel, Annemiek van der Eijk, Richard Molenkamp, Marion Koopmans, on behalf of the Dutch national COVID-19 response team.
hCoV-19/Spain/PaisVasco201385/2020	EPI_ISL_455350	Original	Human	29853	High	Europe / Spain / Basque Country	2020-02-29	2020-05-29	Severe acute respiratory syndrome coronavirus 2	Hospital Txagorritxu	Instituto de Salud Carlos III	Caballero, María de la Montaña Iglesias	Iglesias-Caballero, M. Molinero Calamita, M. González-Esguevillas, M. Camarero, S. Pozo, F. Casas, I. Jiménez, P. Jiménez, M. Zaballos, A. Monzón, S. Varona, S. Juliá, M. Cuesta, I, C. Gómez
hCoV-19/Netherlands/Utrecht_25/2020	EPI_ISL_455293	Original	Human	29775	High	Europe / Netherlands / Utrecht	2020-03-12	2020-05-29	Severe acute respiratory syndrome coronavirus 2	Dutch COVID-19 response team	Erasmus Medical Center	Oude Munnink, Bas	Bas Oude Munnink, David Nieuwenhuijse, Reina Sikkema, Claudia Schapendonk, Irina Chestakova, Anne van der Linden, Theo Bestebroer, Stefan van Nieuwkoop, Mark Pronk, Pascal Lexmond, Corien Swaan, Manon Haverkate, Madelief Mollers, Mart Stein, Sandra Kengne Kamga Mobou, Jeroen van Kampen, Jolanda Voermans, Aura Timen, Corine GeurtsvanKessel, Annemiek van der Eijk, Richard Molenkamp, Marion Koopmans, on behalf of the Dutch national COVID-19 response team.
hCoV-19/Wuhan/HB-WH5-226/2020	EPI_ISL_454971	Original	Human	29903	High	Asia / China / Hubei / Wuhan	2020-03-18	2020-05-29	Severe acute respiratory syndrome coronavirus 2	Wuhan Chain Medical Labs (CMLabs)	State Key Laboratory of Biotherapy of Sichuan University	Tang, Chao	Baowen Du, Minjin Wang, Chao Tang, Chuan Chen, Yongzhao Zhou, Mingxia Yu, Hancheng Wei, Weimin Li, Jing-wen Lin, Jia Geng, Binwu Ying, Lu Chen
hCoV-19/Wuhan/HB-WH1-137/2020	EPI_ISL_454914	Original	Human	29903	High	Asia / China / Hubei / Wuhan	2020-03-03	2020-05-29	Severe acute respiratory syndrome coronavirus 2	Wuhan Chain Medical Labs (CMLabs)	State Key Laboratory of Biotherapy of Sichuan University	Tang, Chao	Baowen Du, Minjin Wang, Chao Tang, Chuan Chen, Yongzhao Zhou, Mingxia Yu, Hancheng Wei, Weimin Li, Jing-wen Lin, Jia Geng, Binwu Ying, Lu Chen
hCoV-19/Australia/NSW544/2020	EPI_ISL_455083	Original	Human	29408	High	Oceania / Australia / New South Wales / Sydney	2020-04-06	2020-05-29	Severe acute respiratory syndrome coronavirus 2	South Eastern Area Laboratory Services	NSW Health Pathology - Institute of Clinical Pathology and Medical Research; Westmead Hospital; University of Sydney	Gall, Mailie	CIDM-PH et al.
hCoV-19/Australia/NSW524/2020	EPI_ISL_455064	Original	Human	29408	High	Oceania / Australia / New South Wales / Sydney	2020-03-26	2020-05-29	Severe acute respiratory syndrome coronavirus 2	Pathology West - NSW Health Pathology	NSW Health Pathology - Institute of Clinical Pathology and Medical Research; Westmead Hospital; University of Sydney	Gall, Mailie	CIDM-PH et al.
hCoV-19/Netherlands/Utrecht_10024/2020	EPI_ISL_454773	Original	Human	29891	High	Europe / Netherlands / Utrecht	2020-03-26	2020-05-29	Severe acute respiratory syndrome coronavirus 2	Dutch COVID-19 response team	National Institute for Public Health and the Environment (RIVM)	Meijer, Adam	Adam Meijer, Harry Vennema, Jeroen Cremer, Sharon van den Brink, Pieter Overduin, Florian Zwagemaker, Dennis Schmitz, Chantal Reusken, on behalf of the national COVID-19 response team
hCoV-19/Poland/PL_P33/2020	EPI_ISL_455446	Original	Human	29903	High	Europe / Poland / Mazowieckie / Warszawa	2020-03-13	2020-05-29	Severe acute respiratory syndrome coronavirus 2	1. ViroGenetics - BSL3 Laboratory of Virology, Małopolska Centre of Biotechnology, Jagiellonian University; 2. II Department of Internal Medicine, Faculty of Medicine, Jagiellonian University Medical College; 3. Narodowy Instytut Zdrowia Publicznego – Państwowy Zakład Higieny (NIZP-PZH)	1. ViroGenetics - BSL3 Laboratory of Virology, Małopolska Centre of Biotechnology, Jagiellonian University; 2. II Department of Internal Medicine, Faculty of Medicine, Jagiellonian University Medical College; 3. Narodowy Instytut Zdrowia Publicznego – Państwowy Zakład Higieny (NIZP-PZH).	Pyrc, Krzysztof	Katarzyna Pancer, Marek Sanak, Aleksandra A. Zasada, Magdalena Rzeczkowska, Tomasz Wołkowicz, Katarzyna Zacharczuk, Agnieszka Kołakowska-Kulesza, Katarzyna Owczarek, Aleksandra Milewska, Natalia Wolaniuk, Ewelina Hallman-Szelińska, Paweł P Łabaj, Wojciech Branicki, Krzysztof Pyrć
hCoV-19/Netherlands/NA_466/2020	EPI_ISL_455268	Original	Human	29775	Low	Europe / Netherlands	2020-04-10	2020-05-29	Severe acute respiratory syndrome coronavirus 2	Dutch COVID-19 response team	Erasmus Medical Center	Oude Munnink, Bas	Bas Oude Munnink, David Nieuwenhuijse, Reina Sikkema, Claudia Schapendonk, Irina Chestakova, Anne van der Linden, Theo Bestebroer, Stefan van Nieuwkoop, Mark Pronk, Pascal Lexmond, Corien Swaan, Manon Haverkate, Madelief Mollers, Mart Stein, Sandra Kengne Kamga Mobou, Jeroen van Kampen, Jolanda Voermans, Aura Timen, Corine GeurtsvanKessel, Annemiek van der Eijk, Richard Molenkamp, Marion Koopmans, on behalf of the Dutch national COVID-19 response team.
hCoV-19/Wuhan/HB-WH1-135/2020	EPI_ISL_454912	Original	Human	29903	High	Asia / China / Hubei / Wuhan	2020-02-25	2020-05-29	Severe acute respiratory syndrome coronavirus 2	Wuhan Chain Medical Labs (CMLabs)	State Key Laboratory of Biotherapy of Sichuan University	Tang, Chao	Baowen Du, Minjin Wang, Chao Tang, Chuan Chen, Yongzhao Zhou, Mingxia Yu, Hancheng Wei, Weimin Li, Jing-wen Lin, Jia Geng, Binwu Ying, Lu Chen
hCoV-19/Sweden/20-50252/2020	EPI_ISL_454895	Original	Human	29903	High	Europe / Sweden / Stockholm	2020-03-08	2020-05-29	Severe acute respiratory syndrome coronavirus 2	Karolinska Universitetslaboratoriet	The Public Health Agency of Sweden	Svartström, Olov	Anna-Malin Linde, Maria Lind Karlberg, Mattias Haukland, Reza Advani, Olov Svartstrom, Oskar Karlsson Lindsjo, Petra Edquist, Shamam Muradrasoli, Anna Risberg, Karin Tegmark-Wisell
hCoV-19/Netherlands/NA_342/2020	EPI_ISL_455147	Original	Human	29775	High	Europe / Netherlands	2020-04-04	2020-05-29	Severe acute respiratory syndrome coronavirus 2	Dutch COVID-19 response team	Erasmus Medical Center	Oude Munnink, Bas	Bas Oude Munnink, David Nieuwenhuijse, Reina Sikkema, Claudia Schapendonk, Irina Chestakova, Anne van der Linden, Theo Bestebroer, Stefan van Nieuwkoop, Mark Pronk, Pascal Lexmond, Corien Swaan, Manon Haverkate, Madelief Mollers, Mart Stein, Sandra Kengne Kamga Mobou, Jeroen van Kampen, Jolanda Voermans, Aura Timen, Corine GeurtsvanKessel, Annemiek van der Eijk, Richard Molenkamp, Marion Koopmans, on behalf of the Dutch national COVID-19 response team.
hCoV-19/Netherlands/NoordBrabant_106/2020	EPI_ISL_455290	Original	Human	29775	High	Europe / Netherlands / Noord Brabant	2020-04-06	2020-05-29	Severe acute respiratory syndrome coronavirus 2	Dutch COVID-19 response team	Erasmus Medical Center	Oude Munnink, Bas	Bas Oude Munnink, David Nieuwenhuijse, Reina Sikkema, Claudia Schapendonk, Irina Chestakova, Anne van der Linden, Theo Bestebroer, Stefan van Nieuwkoop, Mark Pronk, Pascal Lexmond, Corien Swaan, Manon Haverkate, Madelief Mollers, Mart Stein, Sandra Kengne Kamga Mobou, Jeroen van Kampen, Jolanda Voermans, Aura Timen, Corine GeurtsvanKessel, Annemiek van der Eijk, Richard Molenkamp, Marion Koopmans, on behalf of the Dutch national COVID-19 response team.
hCoV-19/Netherlands/Utrecht_10010/2020	EPI_ISL_454759	Original	Human	29863	High	Europe / Netherlands / Utrecht	2020-03-13	2020-05-29	Severe acute respiratory syndrome coronavirus 2	Dutch COVID-19 response team	National Institute for Public Health and the Environment (RIVM)	Meijer, Adam	Adam Meijer, Harry Vennema, Jeroen Cremer, Sharon van den Brink, Pieter Overduin, Florian Zwagemaker, Dennis Schmitz, Chantal Reusken, on behalf of the national COVID-19 response team
hCoV-19/USA/LA-BIE-070/2020	EPI_ISL_455623	Original	Human	29903	High	North America / USA / Louisiana / Metairie	2020-04-06	2020-05-29	Severe acute respiratory syndrome coronavirus 2	Ochsner Health	Bioinfoexperts, LLC	Cross, Sissy	Susanna L. Lamers, David J. Nolan, Rebecca Rose, Sissy Cross, David Moraga Amador, Tong Yang, Luke Caruso, Wayra Navia, Lydia Von Borstel, Xiao Hui Zhou, Amy Feehan, Julia-Garcia-Diaz
hCoV-19/Wuhan/HB-WHCM2-265/2020	EPI_ISL_455000	Original	Human	29870	Low	Asia / China / Hubei / Wuhan	2020-02-14	2020-05-29	Severe acute respiratory syndrome coronavirus 2	Wuhan Chain Medical Labs (CMLabs)	State Key Laboratory of Biotherapy of Sichuan University	Tang, Chao	Baowen Du, Minjin Wang, Chao Tang, Chuan Chen, Yongzhao Zhou, Mingxia Yu, Hancheng Wei, Weimin Li, Jing-wen Lin, Jia Geng, Binwu Ying, Lu Chen
hCoV-19/Sweden/20-07377/2020	EPI_ISL_455101	Original	Human	29903	High	Europe / Sweden / Ostergotland	2020-04-15	2020-05-29	Severe acute respiratory syndrome coronavirus 2	Jourcentralen	The Public Health Agency of Sweden	Svartström, Olov	Salvatore Ascione, Anna-Malin Linde, Maria Lind Karlberg, Oskar Karlsson Lindsjo, Olov Svartstrom, Anna Risberg, Theresa Enkirch, Mia Brytting, Karin Tegmark-Wisell
hCoV-19/Australia/NSW490/2020	EPI_ISL_455030	Original	Human	29408	High	Oceania / Australia / New South Wales / Sydney	2020-04-23	2020-05-29	Severe acute respiratory syndrome coronavirus 2	Pathology West - NSW Health Pathology	NSW Health Pathology - Institute of Clinical Pathology and Medical Research; Westmead Hospital; University of Sydney	Gall, Mailie	CIDM-PH et al.
hCoV-19/Sweden/20-50208/2020	EPI_ISL_454889	Original	Human	29903	High	Europe / Sweden / Stockholm	2020-03-06	2020-05-29	Severe acute respiratory syndrome coronavirus 2	Karolinska Universitetslaboratoriet	The Public Health Agency of Sweden	Svartström, Olov	Anna-Malin Linde, Maria Lind Karlberg, Mattias Haukland, Reza Advani, Olov Svartstrom, Oskar Karlsson Lindsjo, Petra Edquist, Shamam Muradrasoli, Anna Risberg, Karin Tegmark-Wisell
hCoV-19/Australia/NSW506/2020	EPI_ISL_455046	Original	Human	29408	High	Oceania / Australia / New South Wales / Sydney	2020-03-29	2020-05-29	Severe acute respiratory syndrome coronavirus 2	Pathology West - NSW Health Pathology	NSW Health Pathology - Institute of Clinical Pathology and Medical Research; Westmead Hospital; University of Sydney	Gall, Mailie	CIDM-PH et al.
hCoV-19/Spain/Galicia202282/2020	EPI_ISL_455334	Original	Human	29835	High	Europe / Spain / Galicia	2020-03-11	2020-05-29	Severe acute respiratory syndrome coronavirus 2	Complejo Hospitalario de Orense	Instituto de Salud Carlos III	Caballero, María de la Montaña Iglesias	Iglesias-Caballero, M. Molinero Calamita, M. González-Esguevillas, M. Camarero, S. Pozo, F. Casas, I. Jiménez, P. Jiménez, M. Zaballos, A. Monzón, S. Varona, S. Juliá, M. Cuesta, I, M. Paz
hCoV-19/Netherlands/NA_436/2020	EPI_ISL_455238	Original	Human	29775	High	Europe / Netherlands	2020-04-07	2020-05-29	Severe acute respiratory syndrome coronavirus 2	Dutch COVID-19 response team	Erasmus Medical Center	Oude Munnink, Bas	Bas Oude Munnink, David Nieuwenhuijse, Reina Sikkema, Claudia Schapendonk, Irina Chestakova, Anne van der Linden, Theo Bestebroer, Stefan van Nieuwkoop, Mark Pronk, Pascal Lexmond, Corien Swaan, Manon Haverkate, Madelief Mollers, Mart Stein, Sandra Kengne Kamga Mobou, Jeroen van Kampen, Jolanda Voermans, Aura Timen, Corine GeurtsvanKessel, Annemiek van der Eijk, Richard Molenkamp, Marion Koopmans, on behalf of the Dutch national COVID-19 response team.
hCoV-19/USA/GA-EHC-086H/2020	EPI_ISL_455356	Original	Human	29815	High	North America / USA / Georgia	2020-03-10	2020-05-29	Severe acute respiratory syndrome coronavirus 2	Emory Molecular Diagnostics Laboratory, Emory Healthcare	Piantadosi Lab, Emory Department of Pathology	Piantadosi, Anne	Ahmed Babiker, Anne Piantadosi
hCoV-19/Australia/NSW488/2020	EPI_ISL_455028	Original	Human	29408	High	Oceania / Australia / New South Wales / Sydney	2020-04-22	2020-05-29	Severe acute respiratory syndrome coronavirus 2	Pathology West - NSW Health Pathology	NSW Health Pathology - Institute of Clinical Pathology and Medical Research; Westmead Hospital; University of Sydney	Gall, Mailie	CIDM-PH et al.
hCoV-19/Sweden/20-50098/2020	EPI_ISL_454877	Original	Human	29903	High	Europe / Sweden / Stockholm	2020-03-04	2020-05-29	Severe acute respiratory syndrome coronavirus 2	Karolinska Universitetslaboratoriet	The Public Health Agency of Sweden	Svartström, Olov	Anna-Malin Linde, Maria Lind Karlberg, Mattias Haukland, Reza Advani, Olov Svartstrom, Oskar Karlsson Lindsjo, Petra Edquist, Shamam Muradrasoli, Anna Risberg, Karin Tegmark-Wisell
hCoV-19/Spain/Andalucia201613/2020	EPI_ISL_455316	Original	Human	29903	High	Europe / Spain / Andalusia	2020-03-05	2020-05-29	Severe acute respiratory syndrome coronavirus 2	Hospital Virgen de las Nieves	Instituto de Salud Carlos III	Caballero, María de la Montaña Iglesias	Iglesias-Caballero, M. Molinero Calamita, M. González-Esguevillas, M. Camarero, S. Pozo, F. Casas, I. Jiménez, P. Jiménez, M. Zaballos, A. Monzón, S. Varona, S. Juliá, M. Cuesta, I, S. Sanbonmatsu
hCoV-19/Netherlands/NA_338/2020	EPI_ISL_455143	Original	Human	29775	High	Europe / Netherlands	2020-04-04	2020-05-29	Severe acute respiratory syndrome coronavirus 2	Dutch COVID-19 response team	Erasmus Medical Center	Oude Munnink, Bas	Bas Oude Munnink, David Nieuwenhuijse, Reina Sikkema, Claudia Schapendonk, Irina Chestakova, Anne van der Linden, Theo Bestebroer, Stefan van Nieuwkoop, Mark Pronk, Pascal Lexmond, Corien Swaan, Manon Haverkate, Madelief Mollers, Mart Stein, Sandra Kengne Kamga Mobou, Jeroen van Kampen, Jolanda Voermans, Aura Timen, Corine GeurtsvanKessel, Annemiek van der Eijk, Richard Molenkamp, Marion Koopmans, on behalf of the Dutch national COVID-19 response team.
hCoV-19/Wuhan/HB-WHCM-117/2020	EPI_ISL_454997	Original	Human	29903	High	Asia / China / Hubei / Wuhan	2020-03-02	2020-05-29	Severe acute respiratory syndrome coronavirus 2	Wuhan Chain Medical Labs (CMLabs)	State Key Laboratory of Biotherapy of Sichuan University	Tang, Chao	Baowen Du, Minjin Wang, Chao Tang, Chuan Chen, Yongzhao Zhou, Mingxia Yu, Hancheng Wei, Weimin Li, Jing-wen Lin, Jia Geng, Binwu Ying, Lu Chen
hCoV-19/India/GBRC128/2020	EPI_ISL_455025	Original	Human	29903	High	Asia / India / Gujarat / Vadodara	2020-05-02	2020-05-29	Severe acute respiratory syndrome coronavirus 2	Government Medical College, Vadodara	Gujarat Biotechnology Research Centre	Joshi, Chaitanya	Zarna Patel, Monika Gandhi, Pinal Trivedi, Maharshi Pandya, Amit Kanani, Nidhi Patel, Nitin Savaliya, Raghawendra Kumar, Dinesh Kumar, Zuber Saiyed, Komal Patel, Labdhi Pandya, Snehal Bagatharia, Tanuja Javadekar , R N Daveshwar, Ramesh Pandit, Tejas Shah, Ankit Hinsu, Pritesh Sabara, Apurvasinh Puvar, Janvi Raval, Akanksha Verma, Bhavesh Modi, Gaurishankar Shrimali, R D Dixit, A M Kadri, Umang Mishra, Chaitanya Joshi, Madhvi Joshi,
hCoV-19/Mexico/CDMX-InDRE_17/2020	EPI_ISL_455455	Original	Human	29832	High	North America / Mexico / Puebla	2020-03-14	2020-05-29	Severe acute respiratory syndrome coronavirus 2	Instituto de Diagnostico y Referencia Epidemiologicos (INDRE)	Instituto de Diagnostico y Referencia Epidemiologicos (INDRE)	Edgar Mendieta	Rodriguez-Maldonado Abril, Mendieta-Condado Edgar, Araiza-Rodriguez Adnan, Garces-Ayala Fabiola. Taboada Ramirez Blanca. Ramirez-Gonzalez Ernesto, Barrera-Badillo Gisela, Hernandez-Rivas Lucia, Lopez-Martinez Irma, Wong-Arambula Claudia.
hCoV-19/Sweden/20-07896/2020	EPI_ISL_455102	Original	Human	29903	High	Europe / Sweden / Vastmanland	2020-04-27	2020-05-29	Severe acute respiratory syndrome coronavirus 2	Kungsors VC	The Public Health Agency of Sweden	Svartström, Olov	Jessica Karlsson, Anna-Malin Linde, Maria Lind Karlberg, Oskar Karlsson Lindsjo, Olov Svartstrom, Anna Risberg, Theresa Enkirch, Mia Brytting, Karin Tegmark-Wisell
hCoV-19/Netherlands/NA_465/2020	EPI_ISL_455267	Original	Human	29772	Low	Europe / Netherlands	2020-04-10	2020-05-29	Severe acute respiratory syndrome coronavirus 2	Dutch COVID-19 response team	Erasmus Medical Center	Oude Munnink, Bas	Bas Oude Munnink, David Nieuwenhuijse, Reina Sikkema, Claudia Schapendonk, Irina Chestakova, Anne van der Linden, Theo Bestebroer, Stefan van Nieuwkoop, Mark Pronk, Pascal Lexmond, Corien Swaan, Manon Haverkate, Madelief Mollers, Mart Stein, Sandra Kengne Kamga Mobou, Jeroen van Kampen, Jolanda Voermans, Aura Timen, Corine GeurtsvanKessel, Annemiek van der Eijk, Richard Molenkamp, Marion Koopmans, on behalf of the Dutch national COVID-19 response team.
hCoV-19/Wuhan/HB-WH6-242/2020	EPI_ISL_454982	Original	Human	29903	High	Asia / China / Hubei / Wuhan	2020-03-14	2020-05-29	Severe acute respiratory syndrome coronavirus 2	Wuhan Chain Medical Labs (CMLabs)	State Key Laboratory of Biotherapy of Sichuan University	Tang, Chao	Baowen Du, Minjin Wang, Chao Tang, Chuan Chen, Yongzhao Zhou, Mingxia Yu, Hancheng Wei, Weimin Li, Jing-wen Lin, Jia Geng, Binwu Ying, Lu Chen
hCoV-19/Netherlands/ZuidHolland_111/2020	EPI_ISL_455300	Original	Human	29775	High	Europe / Netherlands / Zuid Holland	2020-04-07	2020-05-29	Severe acute respiratory syndrome coronavirus 2	Dutch COVID-19 response team	Erasmus Medical Center	Oude Munnink, Bas	Bas Oude Munnink, David Nieuwenhuijse, Reina Sikkema, Claudia Schapendonk, Irina Chestakova, Anne van der Linden, Theo Bestebroer, Stefan van Nieuwkoop, Mark Pronk, Pascal Lexmond, Corien Swaan, Manon Haverkate, Madelief Mollers, Mart Stein, Sandra Kengne Kamga Mobou, Jeroen van Kampen, Jolanda Voermans, Aura Timen, Corine GeurtsvanKessel, Annemiek van der Eijk, Richard Molenkamp, Marion Koopmans, on behalf of the Dutch national COVID-19 response team.
hCoV-19/Zhejiang/OS3/2020	EPI_ISL_455691	unknown	Human	29776	High	Asia / China / Zhejiang	2020-03-24	2020-05-29	Severe acute respiratory syndrome coronavirus 2	unknown	Department of Microbiology	Submitter, Data	Gao,Q., Bao,L., Mao,H., Wang,L., Xu,K., Yang,M., Li,Y., Zhu,L., Wang,N., Lv,Z., Gao,H., Ge,X., Kan,B., Hu,Y., Liu,J., Cai,F., Jiang,D., Yin,Y., Qin,C., Li,J., Gong,X., Lou,X., Shi,W., Wu,D., Zhang,H., Deng,W., Lu,J., Li,C., Wang,X., Yin,W., Zhang,Y., Sun,Y.
hCoV-19/Netherlands/NA_451/2020	EPI_ISL_455253	Original	Human	29775	High	Europe / Netherlands	2020-03-30	2020-05-29	Severe acute respiratory syndrome coronavirus 2	Dutch COVID-19 response team	Erasmus Medical Center	Oude Munnink, Bas	Bas Oude Munnink, David Nieuwenhuijse, Reina Sikkema, Claudia Schapendonk, Irina Chestakova, Anne van der Linden, Theo Bestebroer, Stefan van Nieuwkoop, Mark Pronk, Pascal Lexmond, Corien Swaan, Manon Haverkate, Madelief Mollers, Mart Stein, Sandra Kengne Kamga Mobou, Jeroen van Kampen, Jolanda Voermans, Aura Timen, Corine GeurtsvanKessel, Annemiek van der Eijk, Richard Molenkamp, Marion Koopmans, on behalf of the Dutch national COVID-19 response team.
hCoV-19/Netherlands/NA_355/2020	EPI_ISL_455159	Original	Human	29775	High	Europe / Netherlands	2020-04-07	2020-05-29	Severe acute respiratory syndrome coronavirus 2	Dutch COVID-19 response team	Erasmus Medical Center	Oude Munnink, Bas	Bas Oude Munnink, David Nieuwenhuijse, Reina Sikkema, Claudia Schapendonk, Irina Chestakova, Anne van der Linden, Theo Bestebroer, Stefan van Nieuwkoop, Mark Pronk, Pascal Lexmond, Corien Swaan, Manon Haverkate, Madelief Mollers, Mart Stein, Sandra Kengne Kamga Mobou, Jeroen van Kampen, Jolanda Voermans, Aura Timen, Corine GeurtsvanKessel, Annemiek van der Eijk, Richard Molenkamp, Marion Koopmans, on behalf of the Dutch national COVID-19 response team.
hCoV-19/Netherlands/NA_423/2020	EPI_ISL_455225	Original	Human	29775	High	Europe / Netherlands	2020	2020-05-29	Severe acute respiratory syndrome coronavirus 2	Dutch COVID-19 response team	Erasmus Medical Center	Oude Munnink, Bas	Bas Oude Munnink, David Nieuwenhuijse, Reina Sikkema, Claudia Schapendonk, Irina Chestakova, Anne van der Linden, Theo Bestebroer, Stefan van Nieuwkoop, Mark Pronk, Pascal Lexmond, Corien Swaan, Manon Haverkate, Madelief Mollers, Mart Stein, Sandra Kengne Kamga Mobou, Jeroen van Kampen, Jolanda Voermans, Aura Timen, Corine GeurtsvanKessel, Annemiek van der Eijk, Richard Molenkamp, Marion Koopmans, on behalf of the Dutch national COVID-19 response team.
hCoV-19/Spain/Andalucia201622/2020	EPI_ISL_455321	Original	Human	29903	High	Europe / Spain / Andalusia	2020-03-05	2020-05-29	Severe acute respiratory syndrome coronavirus 2	Hospital Virgen de las Nieves	Instituto de Salud Carlos III	Caballero, María de la Montaña Iglesias	Iglesias-Caballero, M. Molinero Calamita, M. González-Esguevillas, M. Camarero, S. Pozo, F. Casas, I. Jiménez, P. Jiménez, M. Zaballos, A. Monzón, S. Varona, S. Juliá, M. Cuesta, I, S. Sanbonmatsu
hCoV-19/Australia/NSW538/2020	EPI_ISL_455077	Original	Human	29408	High	Oceania / Australia / New South Wales / Sydney	2020-03-28	2020-05-29	Severe acute respiratory syndrome coronavirus 2	South Eastern Area Laboratory Services	NSW Health Pathology - Institute of Clinical Pathology and Medical Research; Westmead Hospital; University of Sydney	Gall, Mailie	CIDM-PH et al.
hCoV-19/Nigeria/OS030-CV5/2020	EPI_ISL_455415	Original	Human	29747	Low	Africa / Nigeria / Osun State	2020-03-29	2020-05-29	Severe acute respiratory syndrome coronavirus 2	Nigeria Centre for Disease Control (NCDC)	African Centre of Excellence for Genomics of Infectious Diseases (ACEGID), Redeemer's University, Ede, Osun State, Nigeria	Paul Eniola Oluniyi	Oluniyi P.E., Ajogbasile F.V., Kayode A., Oguzie J., Olawoye I., Uwanibe J., Olumade T., Folarin O.A., Ihekweazu C., Happi C.T.
hCoV-19/Netherlands/NA_389/2020	EPI_ISL_455191	Original	Human	29775	High	Europe / Netherlands	2020	2020-05-29	Severe acute respiratory syndrome coronavirus 2	Dutch COVID-19 response team	Erasmus Medical Center	Oude Munnink, Bas	Bas Oude Munnink, David Nieuwenhuijse, Reina Sikkema, Claudia Schapendonk, Irina Chestakova, Anne van der Linden, Theo Bestebroer, Stefan van Nieuwkoop, Mark Pronk, Pascal Lexmond, Corien Swaan, Manon Haverkate, Madelief Mollers, Mart Stein, Sandra Kengne Kamga Mobou, Jeroen van Kampen, Jolanda Voermans, Aura Timen, Corine GeurtsvanKessel, Annemiek van der Eijk, Richard Molenkamp, Marion Koopmans, on behalf of the Dutch national COVID-19 response team.
hCoV-19/Netherlands/NoordBrabant_10045/2020	EPI_ISL_454794	Original	Human	29823	Medium	Europe / Netherlands / Utrecht	2020-04-07	2020-05-29	Severe acute respiratory syndrome coronavirus 2	Dutch COVID-19 response team	National Institute for Public Health and the Environment (RIVM)	Meijer, Adam	Adam Meijer, Harry Vennema, Jeroen Cremer, Sharon van den Brink, Pieter Overduin, Florian Zwagemaker, Dennis Schmitz, Chantal Reusken, on behalf of the national COVID-19 response team
hCoV-19/Netherlands/NA_433/2020	EPI_ISL_455235	Original	Human	29775	High	Europe / Netherlands	2020-04-06	2020-05-29	Severe acute respiratory syndrome coronavirus 2	Dutch COVID-19 response team	Erasmus Medical Center	Oude Munnink, Bas	Bas Oude Munnink, David Nieuwenhuijse, Reina Sikkema, Claudia Schapendonk, Irina Chestakova, Anne van der Linden, Theo Bestebroer, Stefan van Nieuwkoop, Mark Pronk, Pascal Lexmond, Corien Swaan, Manon Haverkate, Madelief Mollers, Mart Stein, Sandra Kengne Kamga Mobou, Jeroen van Kampen, Jolanda Voermans, Aura Timen, Corine GeurtsvanKessel, Annemiek van der Eijk, Richard Molenkamp, Marion Koopmans, on behalf of the Dutch national COVID-19 response team.
hCoV-19/Wuhan/HB-WH2-151/2020	EPI_ISL_455372	Original	Human	29901	Medium	Asia / China / Hubei / Wuhan	2020-03-03	2020-05-29	Severe acute respiratory syndrome coronavirus 2	Wuhan Chain Medical Labs (CMLabs)	State Key Laboratory of Biotherapy of Sichuan University	Tang, Chao	Baowen Du, Minjin Wang, Chao Tang, Chuan Chen, Yongzhao Zhou, Mingxia Yu, Hancheng Wei, Weimin Li, Jing-wen Lin, Jia Geng, Binwu Ying, Lu Chen
hCoV-19/Spain/Andalucia201614/2020	EPI_ISL_455317	Original	Human	29864	High	Europe / Spain / Andalusia	2020-03-05	2020-05-29	Severe acute respiratory syndrome coronavirus 2	Hospital Virgen de las Nieves	Instituto de Salud Carlos III	Caballero, María de la Montaña Iglesias	Iglesias-Caballero, M. Molinero Calamita, M. González-Esguevillas, M. Camarero, S. Pozo, F. Casas, I. Jiménez, P. Jiménez, M. Zaballos, A. Monzón, S. Varona, S. Juliá, M. Cuesta, I, S. Sanbonmatsu
hCoV-19/USA/LA-BIE-054/2020	EPI_ISL_455610	Original	Human	29836	High	North America / USA / Louisiana / New Orleans	2020-04-07	2020-05-29	Severe acute respiratory syndrome coronavirus 2	Ochsner Health	Bioinfoexperts, LLC	Cross, Sissy	Susanna L. Lamers, David J. Nolan, Rebecca Rose, Sissy Cross, David Moraga Amador, Tong Yang, Luke Caruso, Wayra Navia, Lydia Von Borstel, Xiao Hui Zhou, Amy Feehan, Julia-Garcia-Diaz
hCoV-19/Wuhan/HB-WHCM-104/2020	EPI_ISL_454989	Original	Human	29903	High	Asia / China / Hubei / Wuhan	2020-03-02	2020-05-29	Severe acute respiratory syndrome coronavirus 2	Wuhan Chain Medical Labs (CMLabs)	State Key Laboratory of Biotherapy of Sichuan University	Tang, Chao	Baowen Du, Minjin Wang, Chao Tang, Chuan Chen, Yongzhao Zhou, Mingxia Yu, Hancheng Wei, Weimin Li, Jing-wen Lin, Jia Geng, Binwu Ying, Lu Chen
hCoV-19/Netherlands/NA_434/2020	EPI_ISL_455236	Original	Human	29772	Medium	Europe / Netherlands	2020-04-07	2020-05-29	Severe acute respiratory syndrome coronavirus 2	Dutch COVID-19 response team	Erasmus Medical Center	Oude Munnink, Bas	Bas Oude Munnink, David Nieuwenhuijse, Reina Sikkema, Claudia Schapendonk, Irina Chestakova, Anne van der Linden, Theo Bestebroer, Stefan van Nieuwkoop, Mark Pronk, Pascal Lexmond, Corien Swaan, Manon Haverkate, Madelief Mollers, Mart Stein, Sandra Kengne Kamga Mobou, Jeroen van Kampen, Jolanda Voermans, Aura Timen, Corine GeurtsvanKessel, Annemiek van der Eijk, Richard Molenkamp, Marion Koopmans, on behalf of the Dutch national COVID-19 response team.
hCoV-19/Spain/Galicia202230/2020	EPI_ISL_455333	Original	Human	29801	High	Europe / Spain / Galicia	2020-03-11	2020-05-29	Severe acute respiratory syndrome coronavirus 2	Complejo Hospitalario Universitario de Santiago	Instituto de Salud Carlos III	Caballero, María de la Montaña Iglesias	Iglesias-Caballero, M. Molinero Calamita, M. González-Esguevillas, M. Camarero, S. Pozo, F. Casas, I. Jiménez, P. Jiménez, M. Zaballos, A. Monzón, S. Varona, S. Juliá, M. Cuesta, I, J. Llovo
hCoV-19/Netherlands/NA_450/2020	EPI_ISL_455252	Original	Human	29775	High	Europe / Netherlands	2020-04-02	2020-05-29	Severe acute respiratory syndrome coronavirus 2	Dutch COVID-19 response team	Erasmus Medical Center	Oude Munnink, Bas	Bas Oude Munnink, David Nieuwenhuijse, Reina Sikkema, Claudia Schapendonk, Irina Chestakova, Anne van der Linden, Theo Bestebroer, Stefan van Nieuwkoop, Mark Pronk, Pascal Lexmond, Corien Swaan, Manon Haverkate, Madelief Mollers, Mart Stein, Sandra Kengne Kamga Mobou, Jeroen van Kampen, Jolanda Voermans, Aura Timen, Corine GeurtsvanKessel, Annemiek van der Eijk, Richard Molenkamp, Marion Koopmans, on behalf of the Dutch national COVID-19 response team.
hCoV-19/Wuhan/HB-WH4-216/2020	EPI_ISL_454964	Original	Human	29870	Low	Asia / China / Hubei / Wuhan	2020-02-06	2020-05-29	Severe acute respiratory syndrome coronavirus 2	Wuhan Chain Medical Labs (CMLabs)	State Key Laboratory of Biotherapy of Sichuan University	Tang, Chao	Baowen Du, Minjin Wang, Chao Tang, Chuan Chen, Yongzhao Zhou, Mingxia Yu, Hancheng Wei, Weimin Li, Jing-wen Lin, Jia Geng, Binwu Ying, Lu Chen
hCoV-19/Netherlands/NA_391/2020	EPI_ISL_455193	Original	Human	29775	High	Europe / Netherlands	2020	2020-05-29	Severe acute respiratory syndrome coronavirus 2	Dutch COVID-19 response team	Erasmus Medical Center	Oude Munnink, Bas	Bas Oude Munnink, David Nieuwenhuijse, Reina Sikkema, Claudia Schapendonk, Irina Chestakova, Anne van der Linden, Theo Bestebroer, Stefan van Nieuwkoop, Mark Pronk, Pascal Lexmond, Corien Swaan, Manon Haverkate, Madelief Mollers, Mart Stein, Sandra Kengne Kamga Mobou, Jeroen van Kampen, Jolanda Voermans, Aura Timen, Corine GeurtsvanKessel, Annemiek van der Eijk, Richard Molenkamp, Marion Koopmans, on behalf of the Dutch national COVID-19 response team.
hCoV-19/Australia/NSW522/2020	EPI_ISL_455062	Original	Human	29408	High	Oceania / Australia / New South Wales / Sydney	2020-04-30	2020-05-29	Severe acute respiratory syndrome coronavirus 2	Pathology West - NSW Health Pathology	NSW Health Pathology - Institute of Clinical Pathology and Medical Research; Westmead Hospital; University of Sydney	Gall, Mailie	CIDM-PH et al.
hCoV-19/Sweden/20-50248/2020	EPI_ISL_454894	Original	Human	29903	High	Europe / Sweden / Stockholm	2020-03-08	2020-05-29	Severe acute respiratory syndrome coronavirus 2	Karolinska Universitetslaboratoriet	The Public Health Agency of Sweden	Svartström, Olov	Anna-Malin Linde, Maria Lind Karlberg, Mattias Haukland, Reza Advani, Olov Svartstrom, Oskar Karlsson Lindsjo, Petra Edquist, Shamam Muradrasoli, Anna Risberg, Karin Tegmark-Wisell
hCoV-19/Sweden/20-50260/2020	EPI_ISL_454896	Original	Human	29903	High	Europe / Sweden / Stockholm	2020-03-07	2020-05-29	Severe acute respiratory syndrome coronavirus 2	Karolinska Universitetslaboratoriet	The Public Health Agency of Sweden	Svartström, Olov	Anna-Malin Linde, Maria Lind Karlberg, Mattias Haukland, Reza Advani, Olov Svartstrom, Oskar Karlsson Lindsjo, Petra Edquist, Shamam Muradrasoli, Anna Risberg, Karin Tegmark-Wisell
hCoV-19/USA/GA-EHC-136H/2020	EPI_ISL_455358	Original	Human	29834	High	North America / USA / Georgia	2020-04-05	2020-05-29	Severe acute respiratory syndrome coronavirus 2	Emory Molecular Diagnostics Laboratory, Emory Healthcare	Piantadosi Lab, Emory Department of Pathology	Piantadosi, Anne	Ahmed Babiker, Anne Piantadosi
hCoV-19/Wuhan/HB-WH4-209/2020	EPI_ISL_454958	Original	Human	29903	High	Asia / China / Hubei / Wuhan	2020-03-19	2020-05-29	Severe acute respiratory syndrome coronavirus 2	Wuhan Chain Medical Labs (CMLabs)	State Key Laboratory of Biotherapy of Sichuan University	Tang, Chao	Baowen Du, Minjin Wang, Chao Tang, Chuan Chen, Yongzhao Zhou, Mingxia Yu, Hancheng Wei, Weimin Li, Jing-wen Lin, Jia Geng, Binwu Ying, Lu Chen
hCoV-19/India/THSTI-BAL_918/2020	EPI_ISL_454867	Original, from nasopharyngeal aspirate	Human	29903	High	Asia / India / Haryana	2020-04-16	2020-05-29	Severe acute respiratory syndrome coronavirus 2	Translational Health Science and Technology Institute -ESIC medical college and hospital, Faridabad	THSTI Bioassay laboratory	Medigeshi, Guruprasad R	Saurabh Kumar, Jigme Wangchuk, Anil Kumar Pandey, Asim Das, Guruprasad R. Medigeshi
hCoV-19/Australia/NSW496/2020	EPI_ISL_455036	Original	Human	29408	High	Oceania / Australia / New South Wales / Sydney	2020-03-31	2020-05-29	Severe acute respiratory syndrome coronavirus 2	South Eastern Area Laboratory Services	NSW Health Pathology - Institute of Clinical Pathology and Medical Research; Westmead Hospital; University of Sydney	Gall, Mailie	CIDM-PH et al.
hCoV-19/Wuhan/HB-WH3-171/2020	EPI_ISL_454937	Original	Human	29903	High	Asia / China / Hubei / Wuhan	2020-02-11	2020-05-29	Severe acute respiratory syndrome coronavirus 2	Wuhan Chain Medical Labs (CMLabs)	State Key Laboratory of Biotherapy of Sichuan University	Tang, Chao	Baowen Du, Minjin Wang, Chao Tang, Chuan Chen, Yongzhao Zhou, Mingxia Yu, Hancheng Wei, Weimin Li, Jing-wen Lin, Jia Geng, Binwu Ying, Lu Chen
hCoV-19/Poland/PL_P27/2020	EPI_ISL_455440	Original	Human	29903	High	Europe / Poland / Mazowieckie / Plock	2020-03-27	2020-05-29	Severe acute respiratory syndrome coronavirus 2	1. ViroGenetics - BSL3 Laboratory of Virology, Małopolska Centre of Biotechnology, Jagiellonian University; 2. II Department of Internal Medicine, Faculty of Medicine, Jagiellonian University Medical College; 3. Narodowy Instytut Zdrowia Publicznego – Państwowy Zakład Higieny (NIZP-PZH)	1. ViroGenetics - BSL3 Laboratory of Virology, Małopolska Centre of Biotechnology, Jagiellonian University; 2. II Department of Internal Medicine, Faculty of Medicine, Jagiellonian University Medical College; 3. Narodowy Instytut Zdrowia Publicznego – Państwowy Zakład Higieny (NIZP-PZH).	Pyrc, Krzysztof	Katarzyna Pancer, Marek Sanak, Aleksandra A. Zasada, Magdalena Rzeczkowska, Tomasz Wołkowicz, Katarzyna Zacharczuk, Agnieszka Kołakowska-Kulesza, Katarzyna Owczarek, Aleksandra Milewska, Natalia Wolaniuk, Ewelina Hallman-Szelińska, Paweł P Łabaj, Wojciech Branicki, Krzysztof Pyrć
hCoV-19/Netherlands/NA_461/2020	EPI_ISL_455263	Original	Human	29775	High	Europe / Netherlands	2020-04-08	2020-05-29	Severe acute respiratory syndrome coronavirus 2	Dutch COVID-19 response team	Erasmus Medical Center	Oude Munnink, Bas	Bas Oude Munnink, David Nieuwenhuijse, Reina Sikkema, Claudia Schapendonk, Irina Chestakova, Anne van der Linden, Theo Bestebroer, Stefan van Nieuwkoop, Mark Pronk, Pascal Lexmond, Corien Swaan, Manon Haverkate, Madelief Mollers, Mart Stein, Sandra Kengne Kamga Mobou, Jeroen van Kampen, Jolanda Voermans, Aura Timen, Corine GeurtsvanKessel, Annemiek van der Eijk, Richard Molenkamp, Marion Koopmans, on behalf of the Dutch national COVID-19 response team.
hCoV-19/Netherlands/NA_485/2020	EPI_ISL_455287	Original	Human	29775	High	Europe / Netherlands	2020-04-01	2020-05-29	Severe acute respiratory syndrome coronavirus 2	Dutch COVID-19 response team	Erasmus Medical Center	Oude Munnink, Bas	Bas Oude Munnink, David Nieuwenhuijse, Reina Sikkema, Claudia Schapendonk, Irina Chestakova, Anne van der Linden, Theo Bestebroer, Stefan van Nieuwkoop, Mark Pronk, Pascal Lexmond, Corien Swaan, Manon Haverkate, Madelief Mollers, Mart Stein, Sandra Kengne Kamga Mobou, Jeroen van Kampen, Jolanda Voermans, Aura Timen, Corine GeurtsvanKessel, Annemiek van der Eijk, Richard Molenkamp, Marion Koopmans, on behalf of the Dutch national COVID-19 response team.
hCoV-19/Wuhan/HB-WH2-159/2020	EPI_ISL_454927	Original	Human	29903	High	Asia / China / Hubei / Wuhan	2020-02-28	2020-05-29	Severe acute respiratory syndrome coronavirus 2	Wuhan Chain Medical Labs (CMLabs)	State Key Laboratory of Biotherapy of Sichuan University	Tang, Chao	Baowen Du, Minjin Wang, Chao Tang, Chuan Chen, Yongzhao Zhou, Mingxia Yu, Hancheng Wei, Weimin Li, Jing-wen Lin, Jia Geng, Binwu Ying, Lu Chen
hCoV-19/Netherlands/ZuidHolland_116/2020	EPI_ISL_455305	Original	Human	29775	High	Europe / Netherlands / Zuid Holland	2020-04-08	2020-05-29	Severe acute respiratory syndrome coronavirus 2	Dutch COVID-19 response team	Erasmus Medical Center	Oude Munnink, Bas	Bas Oude Munnink, David Nieuwenhuijse, Reina Sikkema, Claudia Schapendonk, Irina Chestakova, Anne van der Linden, Theo Bestebroer, Stefan van Nieuwkoop, Mark Pronk, Pascal Lexmond, Corien Swaan, Manon Haverkate, Madelief Mollers, Mart Stein, Sandra Kengne Kamga Mobou, Jeroen van Kampen, Jolanda Voermans, Aura Timen, Corine GeurtsvanKessel, Annemiek van der Eijk, Richard Molenkamp, Marion Koopmans, on behalf of the Dutch national COVID-19 response team.
hCoV-19/Wuhan/HB-WH2-167/2020	EPI_ISL_454933	Original	Human	29903	High	Asia / China / Hubei / Wuhan	2020-02-11	2020-05-29	Severe acute respiratory syndrome coronavirus 2	Wuhan Chain Medical Labs (CMLabs)	State Key Laboratory of Biotherapy of Sichuan University	Tang, Chao	Baowen Du, Minjin Wang, Chao Tang, Chuan Chen, Yongzhao Zhou, Mingxia Yu, Hancheng Wei, Weimin Li, Jing-wen Lin, Jia Geng, Binwu Ying, Lu Chen
hCoV-19/Netherlands/ZuidHolland_113/2020	EPI_ISL_455302	Original	Human	29775	High	Europe / Netherlands / Zuid Holland	2020-04-07	2020-05-29	Severe acute respiratory syndrome coronavirus 2	Dutch COVID-19 response team	Erasmus Medical Center	Oude Munnink, Bas	Bas Oude Munnink, David Nieuwenhuijse, Reina Sikkema, Claudia Schapendonk, Irina Chestakova, Anne van der Linden, Theo Bestebroer, Stefan van Nieuwkoop, Mark Pronk, Pascal Lexmond, Corien Swaan, Manon Haverkate, Madelief Mollers, Mart Stein, Sandra Kengne Kamga Mobou, Jeroen van Kampen, Jolanda Voermans, Aura Timen, Corine GeurtsvanKessel, Annemiek van der Eijk, Richard Molenkamp, Marion Koopmans, on behalf of the Dutch national COVID-19 response team.
hCoV-19/Netherlands/NA_339/2020	EPI_ISL_455144	Original	Human	29775	High	Europe / Netherlands	2020-04-04	2020-05-29	Severe acute respiratory syndrome coronavirus 2	Dutch COVID-19 response team	Erasmus Medical Center	Oude Munnink, Bas	Bas Oude Munnink, David Nieuwenhuijse, Reina Sikkema, Claudia Schapendonk, Irina Chestakova, Anne van der Linden, Theo Bestebroer, Stefan van Nieuwkoop, Mark Pronk, Pascal Lexmond, Corien Swaan, Manon Haverkate, Madelief Mollers, Mart Stein, Sandra Kengne Kamga Mobou, Jeroen van Kampen, Jolanda Voermans, Aura Timen, Corine GeurtsvanKessel, Annemiek van der Eijk, Richard Molenkamp, Marion Koopmans, on behalf of the Dutch national COVID-19 response team.
hCoV-19/Wuhan/HB-WHCM-120/2020	EPI_ISL_454998	Original	Human	29870	Low	Asia / China / Hubei / Wuhan	2020-02-24	2020-05-29	Severe acute respiratory syndrome coronavirus 2	Wuhan Chain Medical Labs (CMLabs)	State Key Laboratory of Biotherapy of Sichuan University	Tang, Chao	Baowen Du, Minjin Wang, Chao Tang, Chuan Chen, Yongzhao Zhou, Mingxia Yu, Hancheng Wei, Weimin Li, Jing-wen Lin, Jia Geng, Binwu Ying, Lu Chen
hCoV-19/Bangladesh/BCSIR_NILMRC_007/2020	EPI_ISL_455420	Original	Human	29862	High	Asia / Bangladesh / Dhaka	2020-05-21	2020-05-29	Severe acute respiratory syndrome coronavirus 2	National Institute of Laboratory Medicine and Referral Center	Genomic Research Lab, BCSIR	Abu Sayeed Mohammad Mahmud	Abu Sayeed Mohammad Mahmud, Mohammad Samir Uzzaman, Eshrar Osman, Md. Ahasan Habib, Shahina Akhter, Tanjina Akhter Banu, Barna Goswami, Iffat Jahan, Tasnim Nafisa, Md. Maruf Ahmed Molla, MahmudaYeasmin, Sheikh Md. Selim Al Din, Utpal Chandra Ray, Md. Salim Khan
hCoV-19/Netherlands/ZuidHolland_109/2020	EPI_ISL_455298	Original	Human	29775	High	Europe / Netherlands / Zuid Holland	2020-04-07	2020-05-29	Severe acute respiratory syndrome coronavirus 2	Dutch COVID-19 response team	Erasmus Medical Center	Oude Munnink, Bas	Bas Oude Munnink, David Nieuwenhuijse, Reina Sikkema, Claudia Schapendonk, Irina Chestakova, Anne van der Linden, Theo Bestebroer, Stefan van Nieuwkoop, Mark Pronk, Pascal Lexmond, Corien Swaan, Manon Haverkate, Madelief Mollers, Mart Stein, Sandra Kengne Kamga Mobou, Jeroen van Kampen, Jolanda Voermans, Aura Timen, Corine GeurtsvanKessel, Annemiek van der Eijk, Richard Molenkamp, Marion Koopmans, on behalf of the Dutch national COVID-19 response team.
hCoV-19/Poland/PL_P28/2020	EPI_ISL_455441	Original	Human	29903	High	Europe / Poland / Malopolska / Krakow	2020-04-01	2020-05-29	Severe acute respiratory syndrome coronavirus 2	1. ViroGenetics - BSL3 Laboratory of Virology, Małopolska Centre of Biotechnology, Jagiellonian University; 2. II Department of Internal Medicine, Faculty of Medicine, Jagiellonian University Medical College; 3. Narodowy Instytut Zdrowia Publicznego – Państwowy Zakład Higieny (NIZP-PZH)	1. ViroGenetics - BSL3 Laboratory of Virology, Małopolska Centre of Biotechnology, Jagiellonian University; 2. II Department of Internal Medicine, Faculty of Medicine, Jagiellonian University Medical College; 3. Narodowy Instytut Zdrowia Publicznego – Państwowy Zakład Higieny (NIZP-PZH).	Pyrc, Krzysztof	Katarzyna Pancer, Marek Sanak, Aleksandra A. Zasada, Magdalena Rzeczkowska, Tomasz Wołkowicz, Katarzyna Zacharczuk, Agnieszka Kołakowska-Kulesza, Katarzyna Owczarek, Aleksandra Milewska, Natalia Wolaniuk, Ewelina Hallman-Szelińska, Paweł P Łabaj, Wojciech Branicki, Krzysztof Pyrć
hCoV-19/Wuhan/HB-WH1-126/2020	EPI_ISL_454907	Original	Human	29903	High	Asia / China / Hubei / Wuhan	2020-03-02	2020-05-29	Severe acute respiratory syndrome coronavirus 2	Wuhan Chain Medical Labs (CMLabs)	State Key Laboratory of Biotherapy of Sichuan University	Tang, Chao	Baowen Du, Minjin Wang, Chao Tang, Chuan Chen, Yongzhao Zhou, Mingxia Yu, Hancheng Wei, Weimin Li, Jing-wen Lin, Jia Geng, Binwu Ying, Lu Chen
hCoV-19/Wuhan/HB-WH2-145/2020	EPI_ISL_455369	Original	Human	29901	Medium	Asia / China / Hubei / Wuhan	2020-03-02	2020-05-29	Severe acute respiratory syndrome coronavirus 2	Wuhan Chain Medical Labs (CMLabs)	State Key Laboratory of Biotherapy of Sichuan University	Tang, Chao	Baowen Du, Minjin Wang, Chao Tang, Chuan Chen, Yongzhao Zhou, Mingxia Yu, Hancheng Wei, Weimin Li, Jing-wen Lin, Jia Geng, Binwu Ying, Lu Chen
hCoV-19/Sweden/20-50227/2020	EPI_ISL_454893	Original	Human	29903	High	Europe / Sweden / Stockholm	2020-03-07	2020-05-29	Severe acute respiratory syndrome coronavirus 2	Karolinska Universitetslaboratoriet	The Public Health Agency of Sweden	Svartström, Olov	Anna-Malin Linde, Maria Lind Karlberg, Mattias Haukland, Reza Advani, Olov Svartstrom, Oskar Karlsson Lindsjo, Petra Edquist, Shamam Muradrasoli, Anna Risberg, Karin Tegmark-Wisell
hCoV-19/Netherlands/Utrecht_10009/2020	EPI_ISL_454758	Original	Human	29864	High	Europe / Netherlands / Utrecht	2020-03-11	2020-05-29	Severe acute respiratory syndrome coronavirus 2	Dutch COVID-19 response team	National Institute for Public Health and the Environment (RIVM)	Meijer, Adam	Adam Meijer, Harry Vennema, Jeroen Cremer, Sharon van den Brink, Pieter Overduin, Florian Zwagemaker, Dennis Schmitz, Chantal Reusken, on behalf of the national COVID-19 response team
hCoV-19/Netherlands/NA_459/2020	EPI_ISL_455261	Original	Human	29775	High	Europe / Netherlands	2020-04-02	2020-05-29	Severe acute respiratory syndrome coronavirus 2	Dutch COVID-19 response team	Erasmus Medical Center	Oude Munnink, Bas	Bas Oude Munnink, David Nieuwenhuijse, Reina Sikkema, Claudia Schapendonk, Irina Chestakova, Anne van der Linden, Theo Bestebroer, Stefan van Nieuwkoop, Mark Pronk, Pascal Lexmond, Corien Swaan, Manon Haverkate, Madelief Mollers, Mart Stein, Sandra Kengne Kamga Mobou, Jeroen van Kampen, Jolanda Voermans, Aura Timen, Corine GeurtsvanKessel, Annemiek van der Eijk, Richard Molenkamp, Marion Koopmans, on behalf of the Dutch national COVID-19 response team.
hCoV-19/Netherlands/NA_409/2020	EPI_ISL_455211	Original	Human	29775	High	Europe / Netherlands	2020-03-21	2020-05-29	Severe acute respiratory syndrome coronavirus 2	Dutch COVID-19 response team	Erasmus Medical Center	Oude Munnink, Bas	Bas Oude Munnink, David Nieuwenhuijse, Reina Sikkema, Claudia Schapendonk, Irina Chestakova, Anne van der Linden, Theo Bestebroer, Stefan van Nieuwkoop, Mark Pronk, Pascal Lexmond, Corien Swaan, Manon Haverkate, Madelief Mollers, Mart Stein, Sandra Kengne Kamga Mobou, Jeroen van Kampen, Jolanda Voermans, Aura Timen, Corine GeurtsvanKessel, Annemiek van der Eijk, Richard Molenkamp, Marion Koopmans, on behalf of the Dutch national COVID-19 response team.
hCoV-19/Netherlands/NA_361/2020	EPI_ISL_455165	Original	Human	29775	High	Europe / Netherlands	2020-03-30	2020-05-29	Severe acute respiratory syndrome coronavirus 2	Dutch COVID-19 response team	Erasmus Medical Center	Oude Munnink, Bas	Bas Oude Munnink, David Nieuwenhuijse, Reina Sikkema, Claudia Schapendonk, Irina Chestakova, Anne van der Linden, Theo Bestebroer, Stefan van Nieuwkoop, Mark Pronk, Pascal Lexmond, Corien Swaan, Manon Haverkate, Madelief Mollers, Mart Stein, Sandra Kengne Kamga Mobou, Jeroen van Kampen, Jolanda Voermans, Aura Timen, Corine GeurtsvanKessel, Annemiek van der Eijk, Richard Molenkamp, Marion Koopmans, on behalf of the Dutch national COVID-19 response team.
hCoV-19/Netherlands/NA_397/2020	EPI_ISL_455199	Original	Human	29775	High	Europe / Netherlands	2020-04-03	2020-05-29	Severe acute respiratory syndrome coronavirus 2	Dutch COVID-19 response team	Erasmus Medical Center	Oude Munnink, Bas	Bas Oude Munnink, David Nieuwenhuijse, Reina Sikkema, Claudia Schapendonk, Irina Chestakova, Anne van der Linden, Theo Bestebroer, Stefan van Nieuwkoop, Mark Pronk, Pascal Lexmond, Corien Swaan, Manon Haverkate, Madelief Mollers, Mart Stein, Sandra Kengne Kamga Mobou, Jeroen van Kampen, Jolanda Voermans, Aura Timen, Corine GeurtsvanKessel, Annemiek van der Eijk, Richard Molenkamp, Marion Koopmans, on behalf of the Dutch national COVID-19 response team.
hCoV-19/Australia/NSW531/2020	EPI_ISL_455070	Original	Human	29408	High	Oceania / Australia / New South Wales / Sydney	2020-05-06	2020-05-29	Severe acute respiratory syndrome coronavirus 2	Pathology West - NSW Health Pathology	NSW Health Pathology - Institute of Clinical Pathology and Medical Research; Westmead Hospital; University of Sydney	Gall, Mailie	CIDM-PH et al.
hCoV-19/Wuhan/HB-WH6-245/2020	EPI_ISL_455398	Original	Human	29900	Medium	Asia / China / Hubei / Wuhan	2020-03-15	2020-05-29	Severe acute respiratory syndrome coronavirus 2	Wuhan Chain Medical Labs (CMLabs)	State Key Laboratory of Biotherapy of Sichuan University	Tang, Chao	Baowen Du, Minjin Wang, Chao Tang, Chuan Chen, Yongzhao Zhou, Mingxia Yu, Hancheng Wei, Weimin Li, Jing-wen Lin, Jia Geng, Binwu Ying, Lu Chen
hCoV-19/Poland/PL_P40/2020	EPI_ISL_455453	Original	Human	29903	High	Europe / Poland / Warminsko-Mazurskie / Olsztyn	2020-03-05	2020-05-29	Severe acute respiratory syndrome coronavirus 2	1. ViroGenetics - BSL3 Laboratory of Virology, Małopolska Centre of Biotechnology, Jagiellonian University; 2. II Department of Internal Medicine, Faculty of Medicine, Jagiellonian University Medical College; 3. Narodowy Instytut Zdrowia Publicznego – Państwowy Zakład Higieny (NIZP-PZH)	1. ViroGenetics - BSL3 Laboratory of Virology, Małopolska Centre of Biotechnology, Jagiellonian University; 2. II Department of Internal Medicine, Faculty of Medicine, Jagiellonian University Medical College; 3. Narodowy Instytut Zdrowia Publicznego – Państwowy Zakład Higieny (NIZP-PZH).	Pyrc, Krzysztof	Katarzyna Pancer, Marek Sanak, Aleksandra A. Zasada, Magdalena Rzeczkowska, Tomasz Wołkowicz, Katarzyna Zacharczuk, Agnieszka Kołakowska-Kulesza, Katarzyna Owczarek, Aleksandra Milewska, Natalia Wolaniuk, Ewelina Hallman-Szelińska, Paweł P Łabaj, Wojciech Branicki, Krzysztof Pyrć
hCoV-19/Wuhan/HB-WH3-185/2020	EPI_ISL_454945	Original	Human	29870	Low	Asia / China / Hubei / Wuhan	2020-03-15	2020-05-29	Severe acute respiratory syndrome coronavirus 2	Wuhan Chain Medical Labs (CMLabs)	State Key Laboratory of Biotherapy of Sichuan University	Tang, Chao	Baowen Du, Minjin Wang, Chao Tang, Chuan Chen, Yongzhao Zhou, Mingxia Yu, Hancheng Wei, Weimin Li, Jing-wen Lin, Jia Geng, Binwu Ying, Lu Chen
hCoV-19/Sweden/20-50101/2020	EPI_ISL_454879	Original	Human	29903	High	Europe / Sweden / Stockholm	2020-03-03	2020-05-29	Severe acute respiratory syndrome coronavirus 2	Karolinska Universitetslaboratoriet	The Public Health Agency of Sweden	Svartström, Olov	Anna-Malin Linde, Maria Lind Karlberg, Mattias Haukland, Reza Advani, Olov Svartstrom, Oskar Karlsson Lindsjo, Petra Edquist, Shamam Muradrasoli, Anna Risberg, Karin Tegmark-Wisell
hCoV-19/Wuhan/HB-WH1-136/2020	EPI_ISL_454913	Original	Human	29903	High	Asia / China / Hubei / Wuhan	2020-03-03	2020-05-29	Severe acute respiratory syndrome coronavirus 2	Wuhan Chain Medical Labs (CMLabs)	State Key Laboratory of Biotherapy of Sichuan University	Tang, Chao	Baowen Du, Minjin Wang, Chao Tang, Chuan Chen, Yongzhao Zhou, Mingxia Yu, Hancheng Wei, Weimin Li, Jing-wen Lin, Jia Geng, Binwu Ying, Lu Chen
hCoV-19/Mexico/CDMX-InDRE_14/2020	EPI_ISL_455438	Original	Human	29817	High	North America / Mexico / Quintana Roo	2020-03-14	2020-05-29	Severe acute respiratory syndrome coronavirus 2	Instituto de Diagnostico y Referencia Epidemiologicos (INDRE)	Instituto de Diagnostico y Referencia Epidemiologicos (INDRE)	Edgar Mendieta	Araiza-Rodriguez Adnan, Garces-Ayala Fabiola. Ramirez-Gonzalez Ernesto, Mendieta-Condado Edgar, Rodriguez-Maldonado Abril, Wong-Arambula Claudia, Barrera-Badillo Gisela, Hernandez-Rivas Lucia, Lopez-Martinez Irma, Taboada Ramírez Blanca.
hCoV-19/Spain/LaRioja201277/2020	EPI_ISL_455336	Original	Human	29676	High	Europe / Spain / LaRioja	2020-02-29	2020-05-29	Severe acute respiratory syndrome coronavirus 2	Hospital San Pedro	Instituto de Salud Carlos III	Caballero, María de la Montaña Iglesias	Iglesias-Caballero, M. Molinero Calamita, M. González-Esguevillas, M. Camarero, S. Pozo, F. Casas, I. Jiménez, P. Jiménez, M. Zaballos, A. Monzón, S. Varona, S. Juliá, M. Cuesta, I, C. Alonso
hCoV-19/Netherlands/NA_356/2020	EPI_ISL_455160	Original	Human	29775	High	Europe / Netherlands	2020-04-07	2020-05-29	Severe acute respiratory syndrome coronavirus 2	Dutch COVID-19 response team	Erasmus Medical Center	Oude Munnink, Bas	Bas Oude Munnink, David Nieuwenhuijse, Reina Sikkema, Claudia Schapendonk, Irina Chestakova, Anne van der Linden, Theo Bestebroer, Stefan van Nieuwkoop, Mark Pronk, Pascal Lexmond, Corien Swaan, Manon Haverkate, Madelief Mollers, Mart Stein, Sandra Kengne Kamga Mobou, Jeroen van Kampen, Jolanda Voermans, Aura Timen, Corine GeurtsvanKessel, Annemiek van der Eijk, Richard Molenkamp, Marion Koopmans, on behalf of the Dutch national COVID-19 response team.
hCoV-19/India/GBRC124/2020	EPI_ISL_455021	Original	Human	29903	High	Asia / India / Gujarat / Vadodara	2020-05-02	2020-05-29	Severe acute respiratory syndrome coronavirus 2	Government Medical College, Vadodara	Gujarat Biotechnology Research Centre	Joshi, Chaitanya	Ankit Hinsu, Pritesh Sabara, Apurvasinh Puvar, Janvi Raval, Zarna Patel, Monika Gandhi, Pinal Trivedi, Maharshi Pandya, Amit Kanani, Nidhi Patel, Nitin Savaliya, Raghawendra Kumar, Dinesh Kumar, Zuber Saiyed, Komal Patel, Labdhi Pandya, Snehal Bagatharia, Tanuja Javadekar , R N Daveshwar, Ramesh Pandit, Tejas Shah, Camellia Chakraborty, Bhavesh Modi, Gaurishankar Shrimali, R D Dixit, A M Kadri, Umang Mishra, Chaitanya Joshi, Madhvi Joshi,
hCoV-19/Mexico/CDMX-InDRE_09/2020	EPI_ISL_455432	Original	Human	29821	Low	North America / Mexico / Durango	2020-03-11	2020-05-29	Severe acute respiratory syndrome coronavirus 2	Instituto de Diagnostico y Referencia Epidemiologicos (INDRE)	Instituto de Diagnostico y Referencia Epidemiologicos (INDRE)	Edgar Mendieta	Taboada Ramírez Blanca. Ramirez-Gonzalez Ernesto, Garces-Ayala Fabiola, Araiza-Rodriguez Adnan, Mendieta-Condado Edgar, Rodriguez-Maldonado Abril, Wong-Arambula Claudia, Barrera-Badillo Gisela, Hernandez-Rivas Lucia, Lopez-Martinez Irma.
hCoV-19/Wuhan/HB-WHCM-106/2020	EPI_ISL_455402	Original	Human	29867	Low	Asia / China / Hubei / Wuhan	2020-03-02	2020-05-29	Severe acute respiratory syndrome coronavirus 2	Wuhan Chain Medical Labs (CMLabs)	State Key Laboratory of Biotherapy of Sichuan University	Tang, Chao	Baowen Du, Minjin Wang, Chao Tang, Chuan Chen, Yongzhao Zhou, Mingxia Yu, Hancheng Wei, Weimin Li, Jing-wen Lin, Jia Geng, Binwu Ying, Lu Chen
hCoV-19/Netherlands/Utrecht_10017/2020	EPI_ISL_454766	Original	Human	29862	High	Europe / Netherlands / Utrecht	2020-03-23	2020-05-29	Severe acute respiratory syndrome coronavirus 2	Dutch COVID-19 response team	National Institute for Public Health and the Environment (RIVM)	Meijer, Adam	Adam Meijer, Harry Vennema, Jeroen Cremer, Sharon van den Brink, Pieter Overduin, Florian Zwagemaker, Dennis Schmitz, Chantal Reusken, on behalf of the national COVID-19 response team
hCoV-19/Spain/LaRioja201572/2020	EPI_ISL_455342	Original	Human	29831	High	Europe / Spain / LaRioja	2020-03-03	2020-05-29	Severe acute respiratory syndrome coronavirus 2	Hospital San Pedro	Instituto de Salud Carlos III	Caballero, María de la Montaña Iglesias	Iglesias-Caballero, M. Molinero Calamita, M. González-Esguevillas, M. Camarero, S. Pozo, F. Casas, I. Jiménez, P. Jiménez, M. Zaballos, A. Monzón, S. Varona, S. Juliá, M. Cuesta, I, C. Alonso
hCoV-19/Wuhan/HB-WH1-142/2020	EPI_ISL_454918	Original	Human	29903	High	Asia / China / Hubei / Wuhan	2020-03-01	2020-05-29	Severe acute respiratory syndrome coronavirus 2	Wuhan Chain Medical Labs (CMLabs)	State Key Laboratory of Biotherapy of Sichuan University	Tang, Chao	Baowen Du, Minjin Wang, Chao Tang, Chuan Chen, Yongzhao Zhou, Mingxia Yu, Hancheng Wei, Weimin Li, Jing-wen Lin, Jia Geng, Binwu Ying, Lu Chen
hCoV-19/Australia/NSW493/2020	EPI_ISL_455033	Original	Human	29408	High	Oceania / Australia / New South Wales / Sydney	2020-04-23	2020-05-29	Severe acute respiratory syndrome coronavirus 2	Pathology West - NSW Health Pathology	NSW Health Pathology - Institute of Clinical Pathology and Medical Research; Westmead Hospital; University of Sydney	Gall, Mailie	CIDM-PH et al.
hCoV-19/Netherlands/NA_350/2020	EPI_ISL_455155	Original	Human	29775	High	Europe / Netherlands	2020-04-06	2020-05-29	Severe acute respiratory syndrome coronavirus 2	Dutch COVID-19 response team	Erasmus Medical Center	Oude Munnink, Bas	Bas Oude Munnink, David Nieuwenhuijse, Reina Sikkema, Claudia Schapendonk, Irina Chestakova, Anne van der Linden, Theo Bestebroer, Stefan van Nieuwkoop, Mark Pronk, Pascal Lexmond, Corien Swaan, Manon Haverkate, Madelief Mollers, Mart Stein, Sandra Kengne Kamga Mobou, Jeroen van Kampen, Jolanda Voermans, Aura Timen, Corine GeurtsvanKessel, Annemiek van der Eijk, Richard Molenkamp, Marion Koopmans, on behalf of the Dutch national COVID-19 response team.
hCoV-19/Nigeria/OS055-CV8/2020	EPI_ISL_455418	Original	Human	29752	Low	Africa / Nigeria / Osun State	2020-03-29	2020-05-29	Severe acute respiratory syndrome coronavirus 2	Nigeria Centre for Disease Control (NCDC)	African Centre of Excellence for Genomics of Infectious Diseases (ACEGID), Redeemer's University, Ede, Osun State, Nigeria	Paul Eniola Oluniyi	Oluniyi P.E., Ajogbasile F.V., Kayode A., Oguzie J., Olawoye I., Uwanibe J., Olumade T., Folarin O.A., Ihekweazu C., Happi C.T.
hCoV-19/Australia/NSW554/2020	EPI_ISL_455093	Original	Human	29408	High	Oceania / Australia / New South Wales / Sydney	2020-05-20	2020-05-29	Severe acute respiratory syndrome coronavirus 2	South Eastern Area Laboratory Services	NSW Health Pathology - Institute of Clinical Pathology and Medical Research; Westmead Hospital; University of Sydney	Gall, Mailie	CIDM-PH et al.
hCoV-19/Wuhan/HB-WH1-143/2020	EPI_ISL_454919	Original	Human	29903	High	Asia / China / Hubei / Wuhan	2020-02-03	2020-05-29	Severe acute respiratory syndrome coronavirus 2	Wuhan Chain Medical Labs (CMLabs)	State Key Laboratory of Biotherapy of Sichuan University	Tang, Chao	Baowen Du, Minjin Wang, Chao Tang, Chuan Chen, Yongzhao Zhou, Mingxia Yu, Hancheng Wei, Weimin Li, Jing-wen Lin, Jia Geng, Binwu Ying, Lu Chen
hCoV-19/USA/LA-BIE-056/2020	EPI_ISL_455612	Original	Human	29836	High	North America / USA / Louisiana / Marrero	2020-04-07	2020-05-29	Severe acute respiratory syndrome coronavirus 2	Ochsner Health	Bioinfoexperts, LLC	Cross, Sissy	Susanna L. Lamers, David J. Nolan, Rebecca Rose, Sissy Cross, David Moraga Amador, Tong Yang, Luke Caruso, Wayra Navia, Lydia Von Borstel, Xiao Hui Zhou, Amy Feehan, Julia-Garcia-Diaz
hCoV-19/Wuhan/HB-WH5-233/2020	EPI_ISL_454976	Original	Human	29903	High	Asia / China / Hubei / Wuhan	2020-03-04	2020-05-29	Severe acute respiratory syndrome coronavirus 2	Wuhan Chain Medical Labs (CMLabs)	State Key Laboratory of Biotherapy of Sichuan University	Tang, Chao	Baowen Du, Minjin Wang, Chao Tang, Chuan Chen, Yongzhao Zhou, Mingxia Yu, Hancheng Wei, Weimin Li, Jing-wen Lin, Jia Geng, Binwu Ying, Lu Chen
hCoV-19/India/SMSCOV141/2020	EPI_ISL_454831	Original	Human	29880	High	Asia / India / Rajasthan / Jaipur	2020-04-29	2020-05-29	Severe acute respiratory syndrome coronavirus 2	SMS Medical College, Jaipur	CSIR Institute of Genomics and Integrative Biology	Vinod Scaria	Sudhir Bhandari, Rahul Bhoyar, Mohammed Imran, Mohit Divakar, Disha Sharma, Anshul Kumar, Bani Jolly, Rahul Sahlot, Abhinav Jain, Paras Sehgal, Gyan Ranjan, Vinod Scaria, Sridhar Sivasubbu, Sandeep K Mathur
hCoV-19/Wuhan/HB-WHCM-103/2020	EPI_ISL_455400	Original	Human	29869	Low	Asia / China / Hubei / Wuhan	2020-03-02	2020-05-29	Severe acute respiratory syndrome coronavirus 2	Wuhan Chain Medical Labs (CMLabs)	State Key Laboratory of Biotherapy of Sichuan University	Tang, Chao	Baowen Du, Minjin Wang, Chao Tang, Chuan Chen, Yongzhao Zhou, Mingxia Yu, Hancheng Wei, Weimin Li, Jing-wen Lin, Jia Geng, Binwu Ying, Lu Chen
hCoV-19/Netherlands/NA_449/2020	EPI_ISL_455251	Original	Human	29775	High	Europe / Netherlands	2020-04-03	2020-05-29	Severe acute respiratory syndrome coronavirus 2	Dutch COVID-19 response team	Erasmus Medical Center	Oude Munnink, Bas	Bas Oude Munnink, David Nieuwenhuijse, Reina Sikkema, Claudia Schapendonk, Irina Chestakova, Anne van der Linden, Theo Bestebroer, Stefan van Nieuwkoop, Mark Pronk, Pascal Lexmond, Corien Swaan, Manon Haverkate, Madelief Mollers, Mart Stein, Sandra Kengne Kamga Mobou, Jeroen van Kampen, Jolanda Voermans, Aura Timen, Corine GeurtsvanKessel, Annemiek van der Eijk, Richard Molenkamp, Marion Koopmans, on behalf of the Dutch national COVID-19 response team.
hCoV-19/Netherlands/NA_371/2020	EPI_ISL_455174	Original	Human	29775	High	Europe / Netherlands	2020-04-08	2020-05-29	Severe acute respiratory syndrome coronavirus 2	Dutch COVID-19 response team	Erasmus Medical Center	Oude Munnink, Bas	Bas Oude Munnink, David Nieuwenhuijse, Reina Sikkema, Claudia Schapendonk, Irina Chestakova, Anne van der Linden, Theo Bestebroer, Stefan van Nieuwkoop, Mark Pronk, Pascal Lexmond, Corien Swaan, Manon Haverkate, Madelief Mollers, Mart Stein, Sandra Kengne Kamga Mobou, Jeroen van Kampen, Jolanda Voermans, Aura Timen, Corine GeurtsvanKessel, Annemiek van der Eijk, Richard Molenkamp, Marion Koopmans, on behalf of the Dutch national COVID-19 response team.
hCoV-19/India/GBRC125/2020	EPI_ISL_455022	Original	Human	29903	High	Asia / India / Gujarat / Vadodara	2020-05-02	2020-05-29	Severe acute respiratory syndrome coronavirus 2	Government Medical College, Vadodara	Gujarat Biotechnology Research Centre	Joshi, Chaitanya	Pritesh Sabara, Apurvasinh Puvar, Janvi Raval, Zarna Patel, Monika Gandhi, Pinal Trivedi, Maharshi Pandya, Amit Kanani, Nidhi Patel, Nitin Savaliya, Raghawendra Kumar, Dinesh Kumar, Zuber Saiyed, Komal Patel, Labdhi Pandya, Snehal Bagatharia, Tanuja Javadekar , R N Daveshwar, Ramesh Pandit, Tejas Shah, Ankit Hinsu, Siddhant Kumar, Bhavesh Modi, Gaurishankar Shrimali, R D Dixit, A M Kadri, Umang Mishra, Chaitanya Joshi, Madhvi Joshi,
hCoV-19/Australia/NSW505/2020	EPI_ISL_455045	Original	Human	29408	High	Oceania / Australia / New South Wales / Sydney	2020-03-27	2020-05-29	Severe acute respiratory syndrome coronavirus 2	Pathology West - NSW Health Pathology	NSW Health Pathology - Institute of Clinical Pathology and Medical Research; Westmead Hospital; University of Sydney	Gall, Mailie	CIDM-PH et al.
hCoV-19/Nigeria/OS060-CV9/2020	EPI_ISL_455419	Original	Human	29774	High	Africa / Nigeria / Osun State	2020-03-29	2020-05-29	Severe acute respiratory syndrome coronavirus 2	Nigeria Centre for Disease Control (NCDC)	African Centre of Excellence for Genomics of Infectious Diseases (ACEGID), Redeemer's University, Ede, Osun State, Nigeria	Paul Eniola Oluniyi	Oluniyi P.E., Ajogbasile F.V., Kayode A., Oguzie J., Olawoye I., Uwanibe J., Olumade T., Folarin O.A., Ihekweazu C., Happi C.T.
hCoV-19/India/THSTI-BAL_913/2020	EPI_ISL_454865	Original, from nasopharyngeal aspirate	Human	29903	Low	Asia / India / Haryana	2020-04-16	2020-05-29	Severe acute respiratory syndrome coronavirus 2	Translational Health Science and Technology Institute -ESIC medical college and hospital, Faridabad	THSTI Bioassay laboratory	Medigeshi, Guruprasad R	Saurabh Kumar, Jigme Wangchuk, Anil Kumar Pandey, Asim Das, Guruprasad R. Medigeshi
hCoV-19/Australia/NSW541/2020	EPI_ISL_455080	Original	Human	29408	High	Oceania / Australia / New South Wales / Sydney	2020-03-22	2020-05-29	Severe acute respiratory syndrome coronavirus 2	South Eastern Area Laboratory Services	NSW Health Pathology - Institute of Clinical Pathology and Medical Research; Westmead Hospital; University of Sydney	Gall, Mailie	CIDM-PH et al.
hCoV-19/India/SMSCOV175/2020	EPI_ISL_454833	Original	Human	29865	High	Asia / India / Rajasthan / Jaipur	2020-04-27	2020-05-29	Severe acute respiratory syndrome coronavirus 2	SMS Medical College, Jaipur	CSIR Institute of Genomics and Integrative Biology	Vinod Scaria	Sudhir Bhandari, Rahul Bhoyar, Mohammed Imran, Mohit Divakar, Disha Sharma, Anshul Kumar, Bani Jolly, Rahul Sahlot, Abhinav Jain, Paras Sehgal, Gyan Ranjan, Vinod Scaria, Sridhar Sivasubbu, Sandeep K Mathur
hCoV-19/Netherlands/NA_374/2020	EPI_ISL_455177	Original	Human	29775	High	Europe / Netherlands	2020-04-08	2020-05-29	Severe acute respiratory syndrome coronavirus 2	Dutch COVID-19 response team	Erasmus Medical Center	Oude Munnink, Bas	Bas Oude Munnink, David Nieuwenhuijse, Reina Sikkema, Claudia Schapendonk, Irina Chestakova, Anne van der Linden, Theo Bestebroer, Stefan van Nieuwkoop, Mark Pronk, Pascal Lexmond, Corien Swaan, Manon Haverkate, Madelief Mollers, Mart Stein, Sandra Kengne Kamga Mobou, Jeroen van Kampen, Jolanda Voermans, Aura Timen, Corine GeurtsvanKessel, Annemiek van der Eijk, Richard Molenkamp, Marion Koopmans, on behalf of the Dutch national COVID-19 response team.
hCoV-19/Wuhan/HB-WHCM2-273/2020	EPI_ISL_455409	Original	Human	29869	Low	Asia / China / Hubei / Wuhan	2020-03-05	2020-05-29	Severe acute respiratory syndrome coronavirus 2	Wuhan Chain Medical Labs (CMLabs)	State Key Laboratory of Biotherapy of Sichuan University	Tang, Chao	Baowen Du, Minjin Wang, Chao Tang, Chuan Chen, Yongzhao Zhou, Mingxia Yu, Hancheng Wei, Weimin Li, Jing-wen Lin, Jia Geng, Binwu Ying, Lu Chen
hCoV-19/Netherlands/NA_359/2020	EPI_ISL_455163	Original	Human	29775	High	Europe / Netherlands	2020-04-07	2020-05-29	Severe acute respiratory syndrome coronavirus 2	Dutch COVID-19 response team	Erasmus Medical Center	Oude Munnink, Bas	Bas Oude Munnink, David Nieuwenhuijse, Reina Sikkema, Claudia Schapendonk, Irina Chestakova, Anne van der Linden, Theo Bestebroer, Stefan van Nieuwkoop, Mark Pronk, Pascal Lexmond, Corien Swaan, Manon Haverkate, Madelief Mollers, Mart Stein, Sandra Kengne Kamga Mobou, Jeroen van Kampen, Jolanda Voermans, Aura Timen, Corine GeurtsvanKessel, Annemiek van der Eijk, Richard Molenkamp, Marion Koopmans, on behalf of the Dutch national COVID-19 response team.
hCoV-19/Nigeria/KW017-CV24/2020	EPI_ISL_455362	Original	Human	29815	High	Africa / Nigeria / Kwara State	2020-04-10	2020-05-29	Severe acute respiratory syndrome coronavirus 2	Nigeria Centre for Disease Control (NCDC)	African Centre of Excellence for Genomics of Infectious Diseases (ACEGID), Redeemer's University, Ede, Osun State, Nigeria	Paul Eniola Oluniyi	Oluniyi P.E., Ajogbasile F.V., Kayode A., Olawoye I., Uwanibe J., Oguzie J., Olumade T., Folarin O.A., Ihekweazu C., Happi C.T.
hCoV-19/Nigeria/OY045A-CV35/2020	EPI_ISL_455431	Original	Human	29813	High	Africa / Nigeria / Oyo State	2020-04-02	2020-05-29	Severe acute respiratory syndrome coronavirus 2	Nigeria Centre for Disease Control (NCDC)	African Centre of Excellence for Genomics of Infectious Diseases (ACEGID), Redeemer's University, Ede, Osun State, Nigeria	Paul Eniola Oluniyi	Oluniyi P.E., Ajogbasile F.V., Kayode A., Oguzie J., Olawoye I., Uwanibe J., Olumade T., Folarin O.A., Ihekweazu C., Happi C.T.
hCoV-19/Netherlands/NA_404/2020	EPI_ISL_455206	Original	Human	29775	High	Europe / Netherlands	2020-03-27	2020-05-29	Severe acute respiratory syndrome coronavirus 2	Dutch COVID-19 response team	Erasmus Medical Center	Oude Munnink, Bas	Bas Oude Munnink, David Nieuwenhuijse, Reina Sikkema, Claudia Schapendonk, Irina Chestakova, Anne van der Linden, Theo Bestebroer, Stefan van Nieuwkoop, Mark Pronk, Pascal Lexmond, Corien Swaan, Manon Haverkate, Madelief Mollers, Mart Stein, Sandra Kengne Kamga Mobou, Jeroen van Kampen, Jolanda Voermans, Aura Timen, Corine GeurtsvanKessel, Annemiek van der Eijk, Richard Molenkamp, Marion Koopmans, on behalf of the Dutch national COVID-19 response team.
hCoV-19/Netherlands/Friesland_17/2020	EPI_ISL_455120	Original	Human	29775	High	Europe / Netherlands / Friesland	2020-04-03	2020-05-29	Severe acute respiratory syndrome coronavirus 2	Dutch COVID-19 response team	Erasmus Medical Center	Oude Munnink, Bas	Bas Oude Munnink, David Nieuwenhuijse, Reina Sikkema, Claudia Schapendonk, Irina Chestakova, Anne van der Linden, Theo Bestebroer, Stefan van Nieuwkoop, Mark Pronk, Pascal Lexmond, Corien Swaan, Manon Haverkate, Madelief Mollers, Mart Stein, Sandra Kengne Kamga Mobou, Jeroen van Kampen, Jolanda Voermans, Aura Timen, Corine GeurtsvanKessel, Annemiek van der Eijk, Richard Molenkamp, Marion Koopmans, on behalf of the Dutch national COVID-19 response team.
hCoV-19/Australia/NSW510/2020	EPI_ISL_455050	Original	Human	29408	High	Oceania / Australia / New South Wales / Sydney	2020-03-26	2020-05-29	Severe acute respiratory syndrome coronavirus 2	ACT Pathology	NSW Health Pathology - Institute of Clinical Pathology and Medical Research; Westmead Hospital; University of Sydney	Gall, Mailie	CIDM-PH et al.
hCoV-19/Netherlands/Flevoland_4/2020	EPI_ISL_455113	Original	Human	29775	High	Europe / Netherlands / Flevoland	2020-04-01	2020-05-29	Severe acute respiratory syndrome coronavirus 2	Dutch COVID-19 response team	Erasmus Medical Center	Oude Munnink, Bas	Bas Oude Munnink, David Nieuwenhuijse, Reina Sikkema, Claudia Schapendonk, Irina Chestakova, Anne van der Linden, Theo Bestebroer, Stefan van Nieuwkoop, Mark Pronk, Pascal Lexmond, Corien Swaan, Manon Haverkate, Madelief Mollers, Mart Stein, Sandra Kengne Kamga Mobou, Jeroen van Kampen, Jolanda Voermans, Aura Timen, Corine GeurtsvanKessel, Annemiek van der Eijk, Richard Molenkamp, Marion Koopmans, on behalf of the Dutch national COVID-19 response team.
hCoV-19/Wuhan/HB-WH5-235/2020	EPI_ISL_455394	Original	Human	29901	Medium	Asia / China / Hubei / Wuhan	2020-03-16	2020-05-29	Severe acute respiratory syndrome coronavirus 2	Wuhan Chain Medical Labs (CMLabs)	State Key Laboratory of Biotherapy of Sichuan University	Tang, Chao	Baowen Du, Minjin Wang, Chao Tang, Chuan Chen, Yongzhao Zhou, Mingxia Yu, Hancheng Wei, Weimin Li, Jing-wen Lin, Jia Geng, Binwu Ying, Lu Chen
hCoV-19/Wuhan/HB-WH5-229/2020	EPI_ISL_454973	Original	Human	29903	High	Asia / China / Hubei / Wuhan	2020-02-22	2020-05-29	Severe acute respiratory syndrome coronavirus 2	Wuhan Chain Medical Labs (CMLabs)	State Key Laboratory of Biotherapy of Sichuan University	Tang, Chao	Baowen Du, Minjin Wang, Chao Tang, Chuan Chen, Yongzhao Zhou, Mingxia Yu, Hancheng Wei, Weimin Li, Jing-wen Lin, Jia Geng, Binwu Ying, Lu Chen
hCoV-19/Netherlands/NA_392/2020	EPI_ISL_455194	Original	Human	29775	High	Europe / Netherlands	2020-04-07	2020-05-29	Severe acute respiratory syndrome coronavirus 2	Dutch COVID-19 response team	Erasmus Medical Center	Oude Munnink, Bas	Bas Oude Munnink, David Nieuwenhuijse, Reina Sikkema, Claudia Schapendonk, Irina Chestakova, Anne van der Linden, Theo Bestebroer, Stefan van Nieuwkoop, Mark Pronk, Pascal Lexmond, Corien Swaan, Manon Haverkate, Madelief Mollers, Mart Stein, Sandra Kengne Kamga Mobou, Jeroen van Kampen, Jolanda Voermans, Aura Timen, Corine GeurtsvanKessel, Annemiek van der Eijk, Richard Molenkamp, Marion Koopmans, on behalf of the Dutch national COVID-19 response team.
hCoV-19/Sweden/20-50099/2020	EPI_ISL_454878	Original	Human	29903	High	Europe / Sweden / Stockholm	2020-03-03	2020-05-29	Severe acute respiratory syndrome coronavirus 2	Karolinska Universitetslaboratoriet	The Public Health Agency of Sweden	Svartström, Olov	Anna-Malin Linde, Maria Lind Karlberg, Mattias Haukland, Reza Advani, Olov Svartstrom, Oskar Karlsson Lindsjo, Petra Edquist, Shamam Muradrasoli, Anna Risberg, Karin Tegmark-Wisell
hCoV-19/Wuhan/HB-WH4-198/2020	EPI_ISL_455386	Original	Human	29901	Medium	Asia / China / Hubei / Wuhan	2020-02-12	2020-05-29	Severe acute respiratory syndrome coronavirus 2	Wuhan Chain Medical Labs (CMLabs)	State Key Laboratory of Biotherapy of Sichuan University	Tang, Chao	Baowen Du, Minjin Wang, Chao Tang, Chuan Chen, Yongzhao Zhou, Mingxia Yu, Hancheng Wei, Weimin Li, Jing-wen Lin, Jia Geng, Binwu Ying, Lu Chen
hCoV-19/Netherlands/NA_482/2020	EPI_ISL_455284	Original	Human	29775	High	Europe / Netherlands	2020-04-08	2020-05-29	Severe acute respiratory syndrome coronavirus 2	Dutch COVID-19 response team	Erasmus Medical Center	Oude Munnink, Bas	Bas Oude Munnink, David Nieuwenhuijse, Reina Sikkema, Claudia Schapendonk, Irina Chestakova, Anne van der Linden, Theo Bestebroer, Stefan van Nieuwkoop, Mark Pronk, Pascal Lexmond, Corien Swaan, Manon Haverkate, Madelief Mollers, Mart Stein, Sandra Kengne Kamga Mobou, Jeroen van Kampen, Jolanda Voermans, Aura Timen, Corine GeurtsvanKessel, Annemiek van der Eijk, Richard Molenkamp, Marion Koopmans, on behalf of the Dutch national COVID-19 response team.
hCoV-19/Australia/NSW513/2020	EPI_ISL_455053	Original	Human	29408	High	Oceania / Australia / New South Wales / Sydney	2020-03-28	2020-05-29	Severe acute respiratory syndrome coronavirus 2	Douglas Hanly Moir Pathology	NSW Health Pathology - Institute of Clinical Pathology and Medical Research; Westmead Hospital; University of Sydney	Gall, Mailie	CIDM-PH et al.
hCoV-19/Netherlands/NA_400/2020	EPI_ISL_455202	Original	Human	29775	High	Europe / Netherlands	2020-03-26	2020-05-29	Severe acute respiratory syndrome coronavirus 2	Dutch COVID-19 response team	Erasmus Medical Center	Oude Munnink, Bas	Bas Oude Munnink, David Nieuwenhuijse, Reina Sikkema, Claudia Schapendonk, Irina Chestakova, Anne van der Linden, Theo Bestebroer, Stefan van Nieuwkoop, Mark Pronk, Pascal Lexmond, Corien Swaan, Manon Haverkate, Madelief Mollers, Mart Stein, Sandra Kengne Kamga Mobou, Jeroen van Kampen, Jolanda Voermans, Aura Timen, Corine GeurtsvanKessel, Annemiek van der Eijk, Richard Molenkamp, Marion Koopmans, on behalf of the Dutch national COVID-19 response team.
hCoV-19/Wuhan/HB-WH4-214/2020	EPI_ISL_454963	Original	Human	29903	High	Asia / China / Hubei / Wuhan	2020-03-20	2020-05-29	Severe acute respiratory syndrome coronavirus 2	Wuhan Chain Medical Labs (CMLabs)	State Key Laboratory of Biotherapy of Sichuan University	Tang, Chao	Baowen Du, Minjin Wang, Chao Tang, Chuan Chen, Yongzhao Zhou, Mingxia Yu, Hancheng Wei, Weimin Li, Jing-wen Lin, Jia Geng, Binwu Ying, Lu Chen
hCoV-19/Sweden/20-50293/2020	EPI_ISL_454901	Original	Human	29903	High	Europe / Sweden / Stockholm	2020-03-10	2020-05-29	Severe acute respiratory syndrome coronavirus 2	Karolinska Universitetslaboratoriet	The Public Health Agency of Sweden	Svartström, Olov	Anna-Malin Linde, Maria Lind Karlberg, Mattias Haukland, Reza Advani, Olov Svartstrom, Oskar Karlsson Lindsjo, Petra Edquist, Shamam Muradrasoli, Anna Risberg, Karin Tegmark-Wisell
hCoV-19/Australia/NSW508/2020	EPI_ISL_455048	Original	Human	29408	High	Oceania / Australia / New South Wales / Sydney	2020-03-24	2020-05-29	Severe acute respiratory syndrome coronavirus 2	Laverty Pathology	NSW Health Pathology - Institute of Clinical Pathology and Medical Research; Westmead Hospital; University of Sydney	Gall, Mailie	CIDM-PH et al.
hCoV-19/USA/GA-EHC-009I/2020	EPI_ISL_455355	Original	Human	29872	High	North America / USA / Georgia	2020-03-13	2020-05-29	Severe acute respiratory syndrome coronavirus 2	Emory Molecular Diagnostics Laboratory, Emory Healthcare	Piantadosi Lab, Emory Department of Pathology	Piantadosi, Anne	Ahmed Babiker, Anne Piantadosi
hCoV-19/Zhejiang/OS6/2020	EPI_ISL_455690	unknown	Human	29835	High	Asia / China / Zhejiang	2020-03-24	2020-05-29	Severe acute respiratory syndrome coronavirus 2	unknown	Department of Microbiology	Submitter, Data	Gao,Q., Bao,L., Mao,H., Wang,L., Xu,K., Yang,M., Li,Y., Zhu,L., Wang,N., Lv,Z., Gao,H., Ge,X., Kan,B., Hu,Y., Liu,J., Cai,F., Jiang,D., Yin,Y., Qin,C., Li,J., Gong,X., Lou,X., Shi,W., Wu,D., Zhang,H., Deng,W., Lu,J., Li,C., Wang,X., Yin,W., Zhang,Y., Sun,Y.
hCoV-19/Netherlands/Utrecht_10013/2020	EPI_ISL_454762	Original	Human	29842	High	Europe / Netherlands / Utrecht	2020-03-16	2020-05-29	Severe acute respiratory syndrome coronavirus 2	Dutch COVID-19 response team	National Institute for Public Health and the Environment (RIVM)	Meijer, Adam	Adam Meijer, Harry Vennema, Jeroen Cremer, Sharon van den Brink, Pieter Overduin, Florian Zwagemaker, Dennis Schmitz, Chantal Reusken, on behalf of the national COVID-19 response team
hCoV-19/Sweden/20-51264/2020	EPI_ISL_455104	Original	Human	29903	High	Europe / Sweden / Uppsala	2020-05-06	2020-05-29	Severe acute respiratory syndrome coronavirus 2	Ulltuna Vardcentral	The Public Health Agency of Sweden	Svartström, Olov	Heidi Lindback, Anna-Malin Linde, Maria Lind Karlberg, Oskar Karlsson Lindsjo, Olov Svartstrom, Anna Risberg, Theresa Enkirch, Mia Brytting, Karin Tegmark-Wisell
hCoV-19/Australia/NSW549/2020	EPI_ISL_455088	Original	Human	29408	High	Oceania / Australia / New South Wales / Sydney	2020-03-21	2020-05-29	Severe acute respiratory syndrome coronavirus 2	South Eastern Area Laboratory Services	NSW Health Pathology - Institute of Clinical Pathology and Medical Research; Westmead Hospital; University of Sydney	Gall, Mailie	CIDM-PH et al.
hCoV-19/Spain/LaRioja201565/2020	EPI_ISL_455339	Original	Human	29831	High	Europe / Spain / LaRioja	2020-03-04	2020-05-29	Severe acute respiratory syndrome coronavirus 2	Hospital San Pedro	Instituto de Salud Carlos III	Caballero, María de la Montaña Iglesias	Iglesias-Caballero, M. Molinero Calamita, M. González-Esguevillas, M. Camarero, S. Pozo, F. Casas, I. Jiménez, P. Jiménez, M. Zaballos, A. Monzón, S. Varona, S. Juliá, M. Cuesta, I, C. Alonso
hCoV-19/Sweden/20-51426/2020	EPI_ISL_455109	Original	Human	29903	High	Europe / Sweden / Uppsala	2020-05-13	2020-05-29	Severe acute respiratory syndrome coronavirus 2	Ulltuna Vardcentral	The Public Health Agency of Sweden	Svartström, Olov	Heidi Lindback, Anna-Malin Linde, Maria Lind Karlberg, Oskar Karlsson Lindsjo, Olov Svartstrom, Anna Risberg, Theresa Enkirch, Mia Brytting, Karin Tegmark-Wisell
hCoV-19/Wuhan/HB-WH4-202/2020	EPI_ISL_455388	Original	Human	29902	Medium	Asia / China / Hubei / Wuhan	2020-03-17	2020-05-29	Severe acute respiratory syndrome coronavirus 2	Wuhan Chain Medical Labs (CMLabs)	State Key Laboratory of Biotherapy of Sichuan University	Tang, Chao	Baowen Du, Minjin Wang, Chao Tang, Chuan Chen, Yongzhao Zhou, Mingxia Yu, Hancheng Wei, Weimin Li, Jing-wen Lin, Jia Geng, Binwu Ying, Lu Chen
hCoV-19/Australia/NSW540/2020	EPI_ISL_455079	Original	Human	29408	High	Oceania / Australia / New South Wales / Sydney	2020-03-22	2020-05-29	Severe acute respiratory syndrome coronavirus 2	South Eastern Area Laboratory Services	NSW Health Pathology - Institute of Clinical Pathology and Medical Research; Westmead Hospital; University of Sydney	Gall, Mailie	CIDM-PH et al.
hCoV-19/Wuhan/HB-WHCM2-280/2020	EPI_ISL_455012	Original	Human	29870	Low	Asia / China / Hubei / Wuhan	2020-02-25	2020-05-29	Severe acute respiratory syndrome coronavirus 2	Wuhan Chain Medical Labs (CMLabs)	State Key Laboratory of Biotherapy of Sichuan University	Tang, Chao	Baowen Du, Minjin Wang, Chao Tang, Chuan Chen, Yongzhao Zhou, Mingxia Yu, Hancheng Wei, Weimin Li, Jing-wen Lin, Jia Geng, Binwu Ying, Lu Chen
hCoV-19/Australia/NSW521/2020	EPI_ISL_455061	Original	Human	29408	High	Oceania / Australia / New South Wales / Sydney	2020-05-03	2020-05-29	Severe acute respiratory syndrome coronavirus 2	Pathology West - NSW Health Pathology	NSW Health Pathology - Institute of Clinical Pathology and Medical Research; Westmead Hospital; University of Sydney	Gall, Mailie	CIDM-PH et al.
hCoV-19/Sweden/20-51349/2020	EPI_ISL_455106	Original	Human	29903	High	Europe / Sweden / Stockholm	2020-05-11	2020-05-29	Severe acute respiratory syndrome coronavirus 2	Surbrunns VC	The Public Health Agency of Sweden	Svartström, Olov	Erik Embring, Anna-Malin Linde, Maria Lind Karlberg, Oskar Karlsson Lindsjo, Olov Svartstrom, Anna Risberg, Theresa Enkirch, Mia Brytting, Karin Tegmark-Wisell
hCoV-19/Netherlands/NA_448/2020	EPI_ISL_455250	Original	Human	29775	Low	Europe / Netherlands	2020-04-03	2020-05-29	Severe acute respiratory syndrome coronavirus 2	Dutch COVID-19 response team	Erasmus Medical Center	Oude Munnink, Bas	Bas Oude Munnink, David Nieuwenhuijse, Reina Sikkema, Claudia Schapendonk, Irina Chestakova, Anne van der Linden, Theo Bestebroer, Stefan van Nieuwkoop, Mark Pronk, Pascal Lexmond, Corien Swaan, Manon Haverkate, Madelief Mollers, Mart Stein, Sandra Kengne Kamga Mobou, Jeroen van Kampen, Jolanda Voermans, Aura Timen, Corine GeurtsvanKessel, Annemiek van der Eijk, Richard Molenkamp, Marion Koopmans, on behalf of the Dutch national COVID-19 response team.
hCoV-19/Netherlands/NA_334/2020	EPI_ISL_455139	Original	Human	29772	Low	Europe / Netherlands	2020-04-03	2020-05-29	Severe acute respiratory syndrome coronavirus 2	Dutch COVID-19 response team	Erasmus Medical Center	Oude Munnink, Bas	Bas Oude Munnink, David Nieuwenhuijse, Reina Sikkema, Claudia Schapendonk, Irina Chestakova, Anne van der Linden, Theo Bestebroer, Stefan van Nieuwkoop, Mark Pronk, Pascal Lexmond, Corien Swaan, Manon Haverkate, Madelief Mollers, Mart Stein, Sandra Kengne Kamga Mobou, Jeroen van Kampen, Jolanda Voermans, Aura Timen, Corine GeurtsvanKessel, Annemiek van der Eijk, Richard Molenkamp, Marion Koopmans, on behalf of the Dutch national COVID-19 response team.
hCoV-19/Sweden/20-50088/2020	EPI_ISL_454871	Original	Human	29903	High	Europe / Sweden / Stockholm	2020-03-04	2020-05-29	Severe acute respiratory syndrome coronavirus 2	Karolinska Universitetslaboratoriet	The Public Health Agency of Sweden	Svartström, Olov	Anna-Malin Linde, Maria Lind Karlberg, Mattias Haukland, Reza Advani, Olov Svartstrom, Oskar Karlsson Lindsjo, Petra Edquist, Shamam Muradrasoli, Anna Risberg, Karin Tegmark-Wisell
hCoV-19/Sweden/20-50096/2020	EPI_ISL_454876	Original	Human	29903	High	Europe / Sweden / Stockholm	2020-03-04	2020-05-29	Severe acute respiratory syndrome coronavirus 2	Karolinska Universitetslaboratoriet	The Public Health Agency of Sweden	Svartström, Olov	Anna-Malin Linde, Maria Lind Karlberg, Mattias Haukland, Reza Advani, Olov Svartstrom, Oskar Karlsson Lindsjo, Petra Edquist, Shamam Muradrasoli, Anna Risberg, Karin Tegmark-Wisell
hCoV-19/Netherlands/NA_464/2020	EPI_ISL_455266	Original	Human	29775	High	Europe / Netherlands	2020-04-03	2020-05-29	Severe acute respiratory syndrome coronavirus 2	Dutch COVID-19 response team	Erasmus Medical Center	Oude Munnink, Bas	Bas Oude Munnink, David Nieuwenhuijse, Reina Sikkema, Claudia Schapendonk, Irina Chestakova, Anne van der Linden, Theo Bestebroer, Stefan van Nieuwkoop, Mark Pronk, Pascal Lexmond, Corien Swaan, Manon Haverkate, Madelief Mollers, Mart Stein, Sandra Kengne Kamga Mobou, Jeroen van Kampen, Jolanda Voermans, Aura Timen, Corine GeurtsvanKessel, Annemiek van der Eijk, Richard Molenkamp, Marion Koopmans, on behalf of the Dutch national COVID-19 response team.
hCoV-19/Sweden/20-14013/2020	EPI_ISL_455103	Original	Human	29894	Medium	Europe / Sweden / Halland	2020-04-27	2020-05-29	Severe acute respiratory syndrome coronavirus 2	Huslakarna Varmbadhuset Varberg	The Public Health Agency of Sweden	Svartström, Olov	Johanna Hilmersson, Anna-Malin Linde, Maria Lind Karlberg, Oskar Karlsson Lindsjo, Olov Svartstrom, Anna Risberg, Theresa Enkirch, Mia Brytting, Karin Tegmark-Wisell
hCoV-19/Australia/NSW518/2020	EPI_ISL_455058	Original	Human	29408	High	Oceania / Australia / New South Wales / Sydney	2020-05-05	2020-05-29	Severe acute respiratory syndrome coronavirus 2	Pathology West - NSW Health Pathology	NSW Health Pathology - Institute of Clinical Pathology and Medical Research; Westmead Hospital; University of Sydney	Gall, Mailie	CIDM-PH et al.
hCoV-19/Wuhan/HB-WH3-170/2020	EPI_ISL_454936	Original	Human	29903	High	Asia / China / Hubei / Wuhan	2020-02-11	2020-05-29	Severe acute respiratory syndrome coronavirus 2	Wuhan Chain Medical Labs (CMLabs)	State Key Laboratory of Biotherapy of Sichuan University	Tang, Chao	Baowen Du, Minjin Wang, Chao Tang, Chuan Chen, Yongzhao Zhou, Mingxia Yu, Hancheng Wei, Weimin Li, Jing-wen Lin, Jia Geng, Binwu Ying, Lu Chen
hCoV-19/Australia/NSW527/2020	EPI_ISL_455066	Original	Human	29408	High	Oceania / Australia / New South Wales / Sydney	2020-05-01	2020-05-29	Severe acute respiratory syndrome coronavirus 2	Pathology West - NSW Health Pathology	NSW Health Pathology - Institute of Clinical Pathology and Medical Research; Westmead Hospital; University of Sydney	Gall, Mailie	CIDM-PH et al.
hCoV-19/India/THSTI-BAL_47/2020	EPI_ISL_454861	Original, from nasopharyngeal aspirate	Human	29903	Low	Asia / India / Haryana	2020-04-07	2020-05-29	Severe acute respiratory syndrome coronavirus 2	Translational Health Science and Technology Institute -ESIC medical college and hospital, Faridabad	THSTI Bioassay laboratory	Medigeshi, Guruprasad R	Saurabh Kumar, Jigme Wangchuk, Anil Kumar Pandey, Asim Das, Guruprasad R. Medigeshi
hCoV-19/Netherlands/NA_330/2020	EPI_ISL_455135	Original	Human	29775	High	Europe / Netherlands	2020-04-03	2020-05-29	Severe acute respiratory syndrome coronavirus 2	Dutch COVID-19 response team	Erasmus Medical Center	Oude Munnink, Bas	Bas Oude Munnink, David Nieuwenhuijse, Reina Sikkema, Claudia Schapendonk, Irina Chestakova, Anne van der Linden, Theo Bestebroer, Stefan van Nieuwkoop, Mark Pronk, Pascal Lexmond, Corien Swaan, Manon Haverkate, Madelief Mollers, Mart Stein, Sandra Kengne Kamga Mobou, Jeroen van Kampen, Jolanda Voermans, Aura Timen, Corine GeurtsvanKessel, Annemiek van der Eijk, Richard Molenkamp, Marion Koopmans, on behalf of the Dutch national COVID-19 response team.
hCoV-19/India/GBRC120/2020	EPI_ISL_455017	Original	Human	29903	High	Asia / India / Gujarat / Vadodara	2020-05-02	2020-05-29	Severe acute respiratory syndrome coronavirus 2	Government Medical College, Vadodara	Gujarat Biotechnology Research Centre	Joshi, Chaitanya	Tanuja Javadekar , R N Daveshwar, Ramesh Pandit, Tejas Shah, Ankit Hinsu, Pritesh Sabara, Apurvasinh Puvar, Janvi Raval, Zarna Patel, Monika Gandhi, Pinal Trivedi, Maharshi Pandya, Amit Kanani, Nidhi Patel, Nitin Savaliya, Raghawendra Kumar, Dinesh Kumar, Zuber Saiyed, Komal Patel, Labdhi Pandya, Snehal Bagatharia, Fenil Patel, Bhavesh Modi, Gaurishankar Shrimali, R D Dixit, A M Kadri, Umang Mishra, Chaitanya Joshi, Madhvi Joshi,
hCoV-19/Wuhan/HB-WHCM-110/2020	EPI_ISL_455403	Original	Human	29869	Low	Asia / China / Hubei / Wuhan	2020-03-02	2020-05-29	Severe acute respiratory syndrome coronavirus 2	Wuhan Chain Medical Labs (CMLabs)	State Key Laboratory of Biotherapy of Sichuan University	Tang, Chao	Baowen Du, Minjin Wang, Chao Tang, Chuan Chen, Yongzhao Zhou, Mingxia Yu, Hancheng Wei, Weimin Li, Jing-wen Lin, Jia Geng, Binwu Ying, Lu Chen
hCoV-19/Netherlands/NA_420/2020	EPI_ISL_455222	Original	Human	29766	Medium	Europe / Netherlands	2020-03-31	2020-05-29	Severe acute respiratory syndrome coronavirus 2	Dutch COVID-19 response team	Erasmus Medical Center	Oude Munnink, Bas	Bas Oude Munnink, David Nieuwenhuijse, Reina Sikkema, Claudia Schapendonk, Irina Chestakova, Anne van der Linden, Theo Bestebroer, Stefan van Nieuwkoop, Mark Pronk, Pascal Lexmond, Corien Swaan, Manon Haverkate, Madelief Mollers, Mart Stein, Sandra Kengne Kamga Mobou, Jeroen van Kampen, Jolanda Voermans, Aura Timen, Corine GeurtsvanKessel, Annemiek van der Eijk, Richard Molenkamp, Marion Koopmans, on behalf of the Dutch national COVID-19 response team.
hCoV-19/Wuhan/HB-WH6-247/2020	EPI_ISL_454984	Original	Human	29903	High	Asia / China / Hubei / Wuhan	2020-03-15	2020-05-29	Severe acute respiratory syndrome coronavirus 2	Wuhan Chain Medical Labs (CMLabs)	State Key Laboratory of Biotherapy of Sichuan University	Tang, Chao	Baowen Du, Minjin Wang, Chao Tang, Chuan Chen, Yongzhao Zhou, Mingxia Yu, Hancheng Wei, Weimin Li, Jing-wen Lin, Jia Geng, Binwu Ying, Lu Chen
hCoV-19/Wuhan/HB-WH5-236/2020	EPI_ISL_454977	Original	Human	29903	High	Asia / China / Hubei / Wuhan	2020-03-17	2020-05-29	Severe acute respiratory syndrome coronavirus 2	Wuhan Chain Medical Labs (CMLabs)	State Key Laboratory of Biotherapy of Sichuan University	Tang, Chao	Baowen Du, Minjin Wang, Chao Tang, Chuan Chen, Yongzhao Zhou, Mingxia Yu, Hancheng Wei, Weimin Li, Jing-wen Lin, Jia Geng, Binwu Ying, Lu Chen
hCoV-19/Netherlands/NA_349/2020	EPI_ISL_455154	Original	Human	29775	Low	Europe / Netherlands	2020-04-06	2020-05-29	Severe acute respiratory syndrome coronavirus 2	Dutch COVID-19 response team	Erasmus Medical Center	Oude Munnink, Bas	Bas Oude Munnink, David Nieuwenhuijse, Reina Sikkema, Claudia Schapendonk, Irina Chestakova, Anne van der Linden, Theo Bestebroer, Stefan van Nieuwkoop, Mark Pronk, Pascal Lexmond, Corien Swaan, Manon Haverkate, Madelief Mollers, Mart Stein, Sandra Kengne Kamga Mobou, Jeroen van Kampen, Jolanda Voermans, Aura Timen, Corine GeurtsvanKessel, Annemiek van der Eijk, Richard Molenkamp, Marion Koopmans, on behalf of the Dutch national COVID-19 response team.
hCoV-19/Netherlands/NA_467/2020	EPI_ISL_455269	Original	Human	29775	High	Europe / Netherlands	2020-04-13	2020-05-29	Severe acute respiratory syndrome coronavirus 2	Dutch COVID-19 response team	Erasmus Medical Center	Oude Munnink, Bas	Bas Oude Munnink, David Nieuwenhuijse, Reina Sikkema, Claudia Schapendonk, Irina Chestakova, Anne van der Linden, Theo Bestebroer, Stefan van Nieuwkoop, Mark Pronk, Pascal Lexmond, Corien Swaan, Manon Haverkate, Madelief Mollers, Mart Stein, Sandra Kengne Kamga Mobou, Jeroen van Kampen, Jolanda Voermans, Aura Timen, Corine GeurtsvanKessel, Annemiek van der Eijk, Richard Molenkamp, Marion Koopmans, on behalf of the Dutch national COVID-19 response team.
hCoV-19/Wuhan/HB-WH1-133/2020	EPI_ISL_455366	Original	Human	29902	Medium	Asia / China / Hubei / Wuhan	2020-02-23	2020-05-29	Severe acute respiratory syndrome coronavirus 2	Wuhan Chain Medical Labs (CMLabs)	State Key Laboratory of Biotherapy of Sichuan University	Tang, Chao	Baowen Du, Minjin Wang, Chao Tang, Chuan Chen, Yongzhao Zhou, Mingxia Yu, Hancheng Wei, Weimin Li, Jing-wen Lin, Jia Geng, Binwu Ying, Lu Chen
hCoV-19/Wuhan/HB-WH2-146/2020	EPI_ISL_455370	Original	Human	29902	Medium	Asia / China / Hubei / Wuhan	2020-02-24	2020-05-29	Severe acute respiratory syndrome coronavirus 2	Wuhan Chain Medical Labs (CMLabs)	State Key Laboratory of Biotherapy of Sichuan University	Tang, Chao	Baowen Du, Minjin Wang, Chao Tang, Chuan Chen, Yongzhao Zhou, Mingxia Yu, Hancheng Wei, Weimin Li, Jing-wen Lin, Jia Geng, Binwu Ying, Lu Chen
hCoV-19/Australia/NSW523/2020	EPI_ISL_455063	Original	Human	29408	High	Oceania / Australia / New South Wales / Sydney	2020-03-26	2020-05-29	Severe acute respiratory syndrome coronavirus 2	Laverty Pathology	NSW Health Pathology - Institute of Clinical Pathology and Medical Research; Westmead Hospital; University of Sydney	Gall, Mailie	CIDM-PH et al.
hCoV-19/Netherlands/NA_416/2020	EPI_ISL_455218	Original	Human	29775	Low	Europe / Netherlands	2020-03-25	2020-05-29	Severe acute respiratory syndrome coronavirus 2	Dutch COVID-19 response team	Erasmus Medical Center	Oude Munnink, Bas	Bas Oude Munnink, David Nieuwenhuijse, Reina Sikkema, Claudia Schapendonk, Irina Chestakova, Anne van der Linden, Theo Bestebroer, Stefan van Nieuwkoop, Mark Pronk, Pascal Lexmond, Corien Swaan, Manon Haverkate, Madelief Mollers, Mart Stein, Sandra Kengne Kamga Mobou, Jeroen van Kampen, Jolanda Voermans, Aura Timen, Corine GeurtsvanKessel, Annemiek van der Eijk, Richard Molenkamp, Marion Koopmans, on behalf of the Dutch national COVID-19 response team.
hCoV-19/Netherlands/NA_364/2020	EPI_ISL_455168	Original	Human	29775	High	Europe / Netherlands	2020-04-08	2020-05-29	Severe acute respiratory syndrome coronavirus 2	Dutch COVID-19 response team	Erasmus Medical Center	Oude Munnink, Bas	Bas Oude Munnink, David Nieuwenhuijse, Reina Sikkema, Claudia Schapendonk, Irina Chestakova, Anne van der Linden, Theo Bestebroer, Stefan van Nieuwkoop, Mark Pronk, Pascal Lexmond, Corien Swaan, Manon Haverkate, Madelief Mollers, Mart Stein, Sandra Kengne Kamga Mobou, Jeroen van Kampen, Jolanda Voermans, Aura Timen, Corine GeurtsvanKessel, Annemiek van der Eijk, Richard Molenkamp, Marion Koopmans, on behalf of the Dutch national COVID-19 response team.
hCoV-19/Netherlands/ZuidHolland_110/2020	EPI_ISL_455299	Original	Human	29775	High	Europe / Netherlands / Zuid Holland	2020-04-07	2020-05-29	Severe acute respiratory syndrome coronavirus 2	Dutch COVID-19 response team	Erasmus Medical Center	Oude Munnink, Bas	Bas Oude Munnink, David Nieuwenhuijse, Reina Sikkema, Claudia Schapendonk, Irina Chestakova, Anne van der Linden, Theo Bestebroer, Stefan van Nieuwkoop, Mark Pronk, Pascal Lexmond, Corien Swaan, Manon Haverkate, Madelief Mollers, Mart Stein, Sandra Kengne Kamga Mobou, Jeroen van Kampen, Jolanda Voermans, Aura Timen, Corine GeurtsvanKessel, Annemiek van der Eijk, Richard Molenkamp, Marion Koopmans, on behalf of the Dutch national COVID-19 response team.
hCoV-19/Sweden/20-50285/2020	EPI_ISL_454898	Original	Human	29903	High	Europe / Sweden / Stockholm	2020-03-10	2020-05-29	Severe acute respiratory syndrome coronavirus 2	Karolinska Universitetslaboratoriet	The Public Health Agency of Sweden	Svartström, Olov	Anna-Malin Linde, Maria Lind Karlberg, Mattias Haukland, Reza Advani, Olov Svartstrom, Oskar Karlsson Lindsjo, Petra Edquist, Shamam Muradrasoli, Anna Risberg, Karin Tegmark-Wisell
hCoV-19/Sweden/20-50153/2020	EPI_ISL_454887	Original	Human	29903	High	Europe / Sweden / Stockholm	2020-03-04	2020-05-29	Severe acute respiratory syndrome coronavirus 2	Karolinska Universitetslaboratoriet	The Public Health Agency of Sweden	Svartström, Olov	Anna-Malin Linde, Maria Lind Karlberg, Mattias Haukland, Reza Advani, Olov Svartstrom, Oskar Karlsson Lindsjo, Petra Edquist, Shamam Muradrasoli, Anna Risberg, Karin Tegmark-Wisell
hCoV-19/Wuhan/HB-WH2-148/2020	EPI_ISL_454920	Original	Human	29903	High	Asia / China / Hubei / Wuhan	2020-02-21	2020-05-29	Severe acute respiratory syndrome coronavirus 2	Wuhan Chain Medical Labs (CMLabs)	State Key Laboratory of Biotherapy of Sichuan University	Tang, Chao	Baowen Du, Minjin Wang, Chao Tang, Chuan Chen, Yongzhao Zhou, Mingxia Yu, Hancheng Wei, Weimin Li, Jing-wen Lin, Jia Geng, Binwu Ying, Lu Chen
hCoV-19/Netherlands/NA_335/2020	EPI_ISL_455140	Original	Human	29775	Low	Europe / Netherlands	2020-04-03	2020-05-29	Severe acute respiratory syndrome coronavirus 2	Dutch COVID-19 response team	Erasmus Medical Center	Oude Munnink, Bas	Bas Oude Munnink, David Nieuwenhuijse, Reina Sikkema, Claudia Schapendonk, Irina Chestakova, Anne van der Linden, Theo Bestebroer, Stefan van Nieuwkoop, Mark Pronk, Pascal Lexmond, Corien Swaan, Manon Haverkate, Madelief Mollers, Mart Stein, Sandra Kengne Kamga Mobou, Jeroen van Kampen, Jolanda Voermans, Aura Timen, Corine GeurtsvanKessel, Annemiek van der Eijk, Richard Molenkamp, Marion Koopmans, on behalf of the Dutch national COVID-19 response team.
hCoV-19/Netherlands/NA_387/2020	EPI_ISL_455189	Original	Human	29775	High	Europe / Netherlands	2020	2020-05-29	Severe acute respiratory syndrome coronavirus 2	Dutch COVID-19 response team	Erasmus Medical Center	Oude Munnink, Bas	Bas Oude Munnink, David Nieuwenhuijse, Reina Sikkema, Claudia Schapendonk, Irina Chestakova, Anne van der Linden, Theo Bestebroer, Stefan van Nieuwkoop, Mark Pronk, Pascal Lexmond, Corien Swaan, Manon Haverkate, Madelief Mollers, Mart Stein, Sandra Kengne Kamga Mobou, Jeroen van Kampen, Jolanda Voermans, Aura Timen, Corine GeurtsvanKessel, Annemiek van der Eijk, Richard Molenkamp, Marion Koopmans, on behalf of the Dutch national COVID-19 response team.
hCoV-19/India/THSTI-BAL_39/2020	EPI_ISL_454858	Original, from nasopharyngeal aspirate	Human	29903	High	Asia / India / Haryana	2020-04-07	2020-05-29	Severe acute respiratory syndrome coronavirus 2	Translational Health Science and Technology Institute -ESIC medical college and hospital, Faridabad	THSTI Bioassay laboratory	Medigeshi, Guruprasad R	Saurabh Kumar, Jigme Wangchuk, Anil Kumar Pandey, Asim Das, Guruprasad R. Medigeshi
hCoV-19/Mexico/CDMX-InDRE_18/2020	EPI_ISL_455456	Original	Human	29828	High	North America / Mexico / Queretaro	2020-03-12	2020-05-29	Severe acute respiratory syndrome coronavirus 2	Instituto de Diagnostico y Referencia Epidemiologicos (INDRE)	Instituto de Diagnostico y Referencia Epidemiologicos (INDRE)	Edgar Mendieta	Rodriguez-Maldonado Abril, Mendieta-Condado Edgar, Araiza-Rodriguez Adnan, Garces-Ayala Fabiola. Taboada Ramírez Blanca. Ramirez-Gonzalez Ernesto, , Barrera-Badillo Gisela, Hernandez-Rivas Lucia, Lopez-Martinez Irma, Wong-Arambula Claudia.
hCoV-19/Netherlands/Utrecht_10015/2020	EPI_ISL_454764	Original	Human	29858	High	Europe / Netherlands / Utrecht	2020-03-16	2020-05-29	Severe acute respiratory syndrome coronavirus 2	Dutch COVID-19 response team	National Institute for Public Health and the Environment (RIVM)	Meijer, Adam	Adam Meijer, Harry Vennema, Jeroen Cremer, Sharon van den Brink, Pieter Overduin, Florian Zwagemaker, Dennis Schmitz, Chantal Reusken, on behalf of the national COVID-19 response team
hCoV-19/Netherlands/Utrecht_10018/2020	EPI_ISL_454767	Original	Human	29861	High	Europe / Netherlands / Utrecht	2020-03-23	2020-05-29	Severe acute respiratory syndrome coronavirus 2	Dutch COVID-19 response team	National Institute for Public Health and the Environment (RIVM)	Meijer, Adam	Adam Meijer, Harry Vennema, Jeroen Cremer, Sharon van den Brink, Pieter Overduin, Florian Zwagemaker, Dennis Schmitz, Chantal Reusken, on behalf of the national COVID-19 response team
hCoV-19/India/THSTI-BAL_914/2020	EPI_ISL_454866	Original, from nasopharyngeal aspirate	Human	29903	High	Asia / India / Haryana	2020-04-16	2020-05-29	Severe acute respiratory syndrome coronavirus 2	Translational Health Science and Technology Institute -ESIC medical college and hospital, Faridabad	THSTI Bioassay laboratory	Medigeshi, Guruprasad R	Saurabh Kumar, Jigme Wangchuk, Anil Kumar Pandey, Asim Das, Guruprasad R. Medigeshi
hCoV-19/Wuhan/HB-WH3-179/2020	EPI_ISL_454941	Original	Human	29903	High	Asia / China / Hubei / Wuhan	2020-03-13	2020-05-29	Severe acute respiratory syndrome coronavirus 2	Wuhan Chain Medical Labs (CMLabs)	State Key Laboratory of Biotherapy of Sichuan University	Tang, Chao	Baowen Du, Minjin Wang, Chao Tang, Chuan Chen, Yongzhao Zhou, Mingxia Yu, Hancheng Wei, Weimin Li, Jing-wen Lin, Jia Geng, Binwu Ying, Lu Chen
hCoV-19/Wuhan/HB-WH4-213/2020	EPI_ISL_454962	Original	Human	29903	High	Asia / China / Hubei / Wuhan	2020-03-14	2020-05-29	Severe acute respiratory syndrome coronavirus 2	Wuhan Chain Medical Labs (CMLabs)	State Key Laboratory of Biotherapy of Sichuan University	Tang, Chao	Baowen Du, Minjin Wang, Chao Tang, Chuan Chen, Yongzhao Zhou, Mingxia Yu, Hancheng Wei, Weimin Li, Jing-wen Lin, Jia Geng, Binwu Ying, Lu Chen
hCoV-19/Netherlands/NA_379/2020	EPI_ISL_455181	Original	Human	29775	High	Europe / Netherlands	2020	2020-05-29	Severe acute respiratory syndrome coronavirus 2	Dutch COVID-19 response team	Erasmus Medical Center	Oude Munnink, Bas	Bas Oude Munnink, David Nieuwenhuijse, Reina Sikkema, Claudia Schapendonk, Irina Chestakova, Anne van der Linden, Theo Bestebroer, Stefan van Nieuwkoop, Mark Pronk, Pascal Lexmond, Corien Swaan, Manon Haverkate, Madelief Mollers, Mart Stein, Sandra Kengne Kamga Mobou, Jeroen van Kampen, Jolanda Voermans, Aura Timen, Corine GeurtsvanKessel, Annemiek van der Eijk, Richard Molenkamp, Marion Koopmans, on behalf of the Dutch national COVID-19 response team.
hCoV-19/USA/LA-BIE-065/2020	EPI_ISL_455619	Original	Human	29836	High	North America / USA / Louisiana / New Orleans	2020-04-06	2020-05-29	Severe acute respiratory syndrome coronavirus 2	Ochsner Health	Bioinfoexperts, LLC	Cross, Sissy	Susanna L. Lamers, David J. Nolan, Rebecca Rose, Sissy Cross, David Moraga Amador, Tong Yang, Luke Caruso, Wayra Navia, Lydia Von Borstel, Xiao Hui Zhou, Amy Feehan, Julia-Garcia-Diaz
hCoV-19/Netherlands/ZuidHolland_118/2020	EPI_ISL_455307	Original	Human	29775	High	Europe / Netherlands / Zuid Holland	2020-04-10	2020-05-29	Severe acute respiratory syndrome coronavirus 2	Dutch COVID-19 response team	Erasmus Medical Center	Oude Munnink, Bas	Bas Oude Munnink, David Nieuwenhuijse, Reina Sikkema, Claudia Schapendonk, Irina Chestakova, Anne van der Linden, Theo Bestebroer, Stefan van Nieuwkoop, Mark Pronk, Pascal Lexmond, Corien Swaan, Manon Haverkate, Madelief Mollers, Mart Stein, Sandra Kengne Kamga Mobou, Jeroen van Kampen, Jolanda Voermans, Aura Timen, Corine GeurtsvanKessel, Annemiek van der Eijk, Richard Molenkamp, Marion Koopmans, on behalf of the Dutch national COVID-19 response team.
hCoV-19/Sweden/20-50093/2020	EPI_ISL_454875	Original	Human	29903	High	Europe / Sweden / Stockholm	2020-03-04	2020-05-29	Severe acute respiratory syndrome coronavirus 2	Karolinska Universitetslaboratoriet	The Public Health Agency of Sweden	Svartström, Olov	Anna-Malin Linde, Maria Lind Karlberg, Mattias Haukland, Reza Advani, Olov Svartstrom, Oskar Karlsson Lindsjo, Petra Edquist, Shamam Muradrasoli, Anna Risberg, Karin Tegmark-Wisell
hCoV-19/Australia/NSW546/2020	EPI_ISL_455085	Original	Human	29408	High	Oceania / Australia / New South Wales / Sydney	2020-04-12	2020-05-29	Severe acute respiratory syndrome coronavirus 2	South Eastern Area Laboratory Services	NSW Health Pathology - Institute of Clinical Pathology and Medical Research; Westmead Hospital; University of Sydney	Gall, Mailie	CIDM-PH et al.
hCoV-19/Sweden/20-51391/2020	EPI_ISL_455108	Original	Human	29903	High	Europe / Sweden / Kalmar	2020-05-13	2020-05-29	Severe acute respiratory syndrome coronavirus 2	Smedby HC	The Public Health Agency of Sweden	Svartström, Olov	Susanne Brunby, Anna-Malin Linde, Maria Lind Karlberg, Oskar Karlsson Lindsjo, Olov Svartstrom, Anna Risberg, Theresa Enkirch, Mia Brytting, Karin Tegmark-Wisell
hCoV-19/Netherlands/NA_476/2020	EPI_ISL_455278	Original	Human	29775	High	Europe / Netherlands	2020-04-14	2020-05-29	Severe acute respiratory syndrome coronavirus 2	Dutch COVID-19 response team	Erasmus Medical Center	Oude Munnink, Bas	Bas Oude Munnink, David Nieuwenhuijse, Reina Sikkema, Claudia Schapendonk, Irina Chestakova, Anne van der Linden, Theo Bestebroer, Stefan van Nieuwkoop, Mark Pronk, Pascal Lexmond, Corien Swaan, Manon Haverkate, Madelief Mollers, Mart Stein, Sandra Kengne Kamga Mobou, Jeroen van Kampen, Jolanda Voermans, Aura Timen, Corine GeurtsvanKessel, Annemiek van der Eijk, Richard Molenkamp, Marion Koopmans, on behalf of the Dutch national COVID-19 response team.
hCoV-19/Wuhan/HB-WH1-125/2020	EPI_ISL_454906	Original	Human	29903	High	Asia / China / Hubei / Wuhan	2020-03-02	2020-05-29	Severe acute respiratory syndrome coronavirus 2	Wuhan Chain Medical Labs (CMLabs)	State Key Laboratory of Biotherapy of Sichuan University	Tang, Chao	Baowen Du, Minjin Wang, Chao Tang, Chuan Chen, Yongzhao Zhou, Mingxia Yu, Hancheng Wei, Weimin Li, Jing-wen Lin, Jia Geng, Binwu Ying, Lu Chen
hCoV-19/Wuhan/HB-WH5-221/2020	EPI_ISL_454966	Original	Human	29840	Low	Asia / China / Hubei / Wuhan	2020-03-19	2020-05-29	Severe acute respiratory syndrome coronavirus 2	Wuhan Chain Medical Labs (CMLabs)	State Key Laboratory of Biotherapy of Sichuan University	Tang, Chao	Baowen Du, Minjin Wang, Chao Tang, Chuan Chen, Yongzhao Zhou, Mingxia Yu, Hancheng Wei, Weimin Li, Jing-wen Lin, Jia Geng, Binwu Ying, Lu Chen
hCoV-19/India/THSTI-BAL_41/2020	EPI_ISL_454859	Original, from nasopharyngeal aspirate	Human	29903	Low	Asia / India / Haryana	2020-04-07	2020-05-29	Severe acute respiratory syndrome coronavirus 2	Translational Health Science and Technology Institute -ESIC medical college and hospital, Faridabad	THSTI Bioassay laboratory	Medigeshi, Guruprasad R	Saurabh Kumar, Jigme Wangchuk, Anil Kumar Pandey, Asim Das, Guruprasad R. Medigeshi
hCoV-19/Wuhan/HB-WHCM-109/2020	EPI_ISL_454992	Original	Human	29903	High	Asia / China / Hubei / Wuhan	2020-02-27	2020-05-29	Severe acute respiratory syndrome coronavirus 2	Wuhan Chain Medical Labs (CMLabs)	State Key Laboratory of Biotherapy of Sichuan University	Tang, Chao	Baowen Du, Minjin Wang, Chao Tang, Chuan Chen, Yongzhao Zhou, Mingxia Yu, Hancheng Wei, Weimin Li, Jing-wen Lin, Jia Geng, Binwu Ying, Lu Chen
hCoV-19/Netherlands/Utrecht_10014/2020	EPI_ISL_454763	Original	Human	29860	High	Europe / Netherlands / Utrecht	2020-03-16	2020-05-29	Severe acute respiratory syndrome coronavirus 2	Dutch COVID-19 response team	National Institute for Public Health and the Environment (RIVM)	Meijer, Adam	Adam Meijer, Harry Vennema, Jeroen Cremer, Sharon van den Brink, Pieter Overduin, Florian Zwagemaker, Dennis Schmitz, Chantal Reusken, on behalf of the national COVID-19 response team
hCoV-19/USA/LA-BIE-051/2020	EPI_ISL_455609	Original	Human	29836	High	North America / USA / Louisiana / Napoleonville	2020-04-06	2020-05-29	Severe acute respiratory syndrome coronavirus 2	Ochsner Health	Bioinfoexperts, LLC	Cross, Sissy	Susanna L. Lamers, David J. Nolan, Rebecca Rose, Sissy Cross, David Moraga Amador, Tong Yang, Luke Caruso, Wayra Navia, Lydia Von Borstel, Xiao Hui Zhou, Amy Feehan, Julia-Garcia-Diaz
hCoV-19/India/GBRC122/2020	EPI_ISL_455019	Original	Human	29903	High	Asia / India / Gujarat / Vadodara	2020-05-02	2020-05-29	Severe acute respiratory syndrome coronavirus 2	Government Medical College, Vadodara	Gujarat Biotechnology Research Centre	Joshi, Chaitanya	Ramesh Pandit, Tejas Shah, Ankit Hinsu, Pritesh Sabara, Apurvasinh Puvar, Janvi Raval, Zarna Patel, Monika Gandhi, Pinal Trivedi, Maharshi Pandya, Amit Kanani, Nidhi Patel, Nitin Savaliya, Raghawendra Kumar, Dinesh Kumar, Zuber Saiyed, Komal Patel, Labdhi Pandya, Snehal Bagatharia, Tanuja Javadekar , R N Daveshwar, Armi Chaudhari, Bhavesh Modi, Gaurishankar Shrimali, R D Dixit, A M Kadri, Umang Mishra, Chaitanya Joshi, Madhvi Joshi,
hCoV-19/Australia/NSW511/2020	EPI_ISL_455051	Original	Human	29408	High	Oceania / Australia / New South Wales / Sydney	2020-03-28	2020-05-29	Severe acute respiratory syndrome coronavirus 2	Douglas Hanly Moir Pathology	NSW Health Pathology - Institute of Clinical Pathology and Medical Research; Westmead Hospital; University of Sydney	Gall, Mailie	CIDM-PH et al.
hCoV-19/Netherlands/Utrecht_10036/2020	EPI_ISL_454785	Original	Human	29865	Medium	Europe / Netherlands / Utrecht	2020-03-10	2020-05-29	Severe acute respiratory syndrome coronavirus 2	Dutch COVID-19 response team	National Institute for Public Health and the Environment (RIVM)	Meijer, Adam	Adam Meijer, Harry Vennema, Jeroen Cremer, Sharon van den Brink, Pieter Overduin, Florian Zwagemaker, Dennis Schmitz, Chantal Reusken, on behalf of the national COVID-19 response team
hCoV-19/Nigeria/OG007-CV22/2020	EPI_ISL_455412	Original	Human	29846	High	Africa / Nigeria / Ogun State	2020-03-29	2020-05-29	Severe acute respiratory syndrome coronavirus 2	Nigeria Centre for Disease Control (NCDC)	African Centre of Excellence for Genomics of Infectious Diseases (ACEGID), Redeemer's University, Ede, Osun State, Nigeria	Paul Eniola Oluniyi	Oluniyi P.E., Ajogbasile F.V., Kayode A., Oguzie J., Olawoye I., Uwanibe J., Olumade T., Folarin O.A., Ihekweazu C., Happi C.T.
hCoV-19/Netherlands/Friesland_14/2020	EPI_ISL_455117	Original	Human	29775	High	Europe / Netherlands / Friesland	2020-03-31	2020-05-29	Severe acute respiratory syndrome coronavirus 2	Dutch COVID-19 response team	Erasmus Medical Center	Oude Munnink, Bas	Bas Oude Munnink, David Nieuwenhuijse, Reina Sikkema, Claudia Schapendonk, Irina Chestakova, Anne van der Linden, Theo Bestebroer, Stefan van Nieuwkoop, Mark Pronk, Pascal Lexmond, Corien Swaan, Manon Haverkate, Madelief Mollers, Mart Stein, Sandra Kengne Kamga Mobou, Jeroen van Kampen, Jolanda Voermans, Aura Timen, Corine GeurtsvanKessel, Annemiek van der Eijk, Richard Molenkamp, Marion Koopmans, on behalf of the Dutch national COVID-19 response team.
hCoV-19/Netherlands/NA_484/2020	EPI_ISL_455286	Original	Human	29775	High	Europe / Netherlands	2020-03-26	2020-05-29	Severe acute respiratory syndrome coronavirus 2	Dutch COVID-19 response team	Erasmus Medical Center	Oude Munnink, Bas	Bas Oude Munnink, David Nieuwenhuijse, Reina Sikkema, Claudia Schapendonk, Irina Chestakova, Anne van der Linden, Theo Bestebroer, Stefan van Nieuwkoop, Mark Pronk, Pascal Lexmond, Corien Swaan, Manon Haverkate, Madelief Mollers, Mart Stein, Sandra Kengne Kamga Mobou, Jeroen van Kampen, Jolanda Voermans, Aura Timen, Corine GeurtsvanKessel, Annemiek van der Eijk, Richard Molenkamp, Marion Koopmans, on behalf of the Dutch national COVID-19 response team.
hCoV-19/Netherlands/NA_370/2020	EPI_ISL_455173	Original	Human	29772	Medium	Europe / Netherlands	2020-04-08	2020-05-29	Severe acute respiratory syndrome coronavirus 2	Dutch COVID-19 response team	Erasmus Medical Center	Oude Munnink, Bas	Bas Oude Munnink, David Nieuwenhuijse, Reina Sikkema, Claudia Schapendonk, Irina Chestakova, Anne van der Linden, Theo Bestebroer, Stefan van Nieuwkoop, Mark Pronk, Pascal Lexmond, Corien Swaan, Manon Haverkate, Madelief Mollers, Mart Stein, Sandra Kengne Kamga Mobou, Jeroen van Kampen, Jolanda Voermans, Aura Timen, Corine GeurtsvanKessel, Annemiek van der Eijk, Richard Molenkamp, Marion Koopmans, on behalf of the Dutch national COVID-19 response team.
hCoV-19/Netherlands/NA_460/2020	EPI_ISL_455262	Original	Human	29775	High	Europe / Netherlands	2020	2020-05-29	Severe acute respiratory syndrome coronavirus 2	Dutch COVID-19 response team	Erasmus Medical Center	Oude Munnink, Bas	Bas Oude Munnink, David Nieuwenhuijse, Reina Sikkema, Claudia Schapendonk, Irina Chestakova, Anne van der Linden, Theo Bestebroer, Stefan van Nieuwkoop, Mark Pronk, Pascal Lexmond, Corien Swaan, Manon Haverkate, Madelief Mollers, Mart Stein, Sandra Kengne Kamga Mobou, Jeroen van Kampen, Jolanda Voermans, Aura Timen, Corine GeurtsvanKessel, Annemiek van der Eijk, Richard Molenkamp, Marion Koopmans, on behalf of the Dutch national COVID-19 response team.
hCoV-19/USA/LA-BIE-059/2020	EPI_ISL_455614	Original	Human	29836	High	North America / USA / Louisiana / Metairie	2020-04-08	2020-05-29	Severe acute respiratory syndrome coronavirus 2	Ochsner Health	Bioinfoexperts, LLC	Cross, Sissy	Susanna L. Lamers, David J. Nolan, Rebecca Rose, Sissy Cross, David Moraga Amador, Tong Yang, Luke Caruso, Wayra Navia, Lydia Von Borstel, Xiao Hui Zhou, Amy Feehan, Julia-Garcia-Diaz
hCoV-19/Sweden/20-50139/2020	EPI_ISL_454883	Original	Human	29903	High	Europe / Sweden / Stockholm	2020-03-04	2020-05-29	Severe acute respiratory syndrome coronavirus 2	Karolinska Universitetslaboratoriet	The Public Health Agency of Sweden	Svartström, Olov	Anna-Malin Linde, Maria Lind Karlberg, Mattias Haukland, Reza Advani, Olov Svartstrom, Oskar Karlsson Lindsjo, Petra Edquist, Shamam Muradrasoli, Anna Risberg, Karin Tegmark-Wisell
hCoV-19/Wuhan/HB-WH1-127/2020	EPI_ISL_454908	Original	Human	29903	High	Asia / China / Hubei / Wuhan	2020-03-02	2020-05-29	Severe acute respiratory syndrome coronavirus 2	Wuhan Chain Medical Labs (CMLabs)	State Key Laboratory of Biotherapy of Sichuan University	Tang, Chao	Baowen Du, Minjin Wang, Chao Tang, Chuan Chen, Yongzhao Zhou, Mingxia Yu, Hancheng Wei, Weimin Li, Jing-wen Lin, Jia Geng, Binwu Ying, Lu Chen
hCoV-19/Wuhan/HB-WH6-246/2020	EPI_ISL_454983	Original	Human	29903	High	Asia / China / Hubei / Wuhan	2020-03-12	2020-05-29	Severe acute respiratory syndrome coronavirus 2	Wuhan Chain Medical Labs (CMLabs)	State Key Laboratory of Biotherapy of Sichuan University	Tang, Chao	Baowen Du, Minjin Wang, Chao Tang, Chuan Chen, Yongzhao Zhou, Mingxia Yu, Hancheng Wei, Weimin Li, Jing-wen Lin, Jia Geng, Binwu Ying, Lu Chen
hCoV-19/Wuhan/HB-WH5-222/2020	EPI_ISL_454967	Original	Human	29903	High	Asia / China / Hubei / Wuhan	2020-03-20	2020-05-29	Severe acute respiratory syndrome coronavirus 2	Wuhan Chain Medical Labs (CMLabs)	State Key Laboratory of Biotherapy of Sichuan University	Tang, Chao	Baowen Du, Minjin Wang, Chao Tang, Chuan Chen, Yongzhao Zhou, Mingxia Yu, Hancheng Wei, Weimin Li, Jing-wen Lin, Jia Geng, Binwu Ying, Lu Chen
hCoV-19/Wuhan/HB-WHCM2-277/2020	EPI_ISL_455411	Original	Human	29868	Low	Asia / China / Hubei / Wuhan	2020-03-02	2020-05-29	Severe acute respiratory syndrome coronavirus 2	Wuhan Chain Medical Labs (CMLabs)	State Key Laboratory of Biotherapy of Sichuan University	Tang, Chao	Baowen Du, Minjin Wang, Chao Tang, Chuan Chen, Yongzhao Zhou, Mingxia Yu, Hancheng Wei, Weimin Li, Jing-wen Lin, Jia Geng, Binwu Ying, Lu Chen
hCoV-19/Wuhan/HB-WH5-224/2020	EPI_ISL_454969	Original	Human	29903	High	Asia / China / Hubei / Wuhan	2020-03-16	2020-05-29	Severe acute respiratory syndrome coronavirus 2	Wuhan Chain Medical Labs (CMLabs)	State Key Laboratory of Biotherapy of Sichuan University	Tang, Chao	Baowen Du, Minjin Wang, Chao Tang, Chuan Chen, Yongzhao Zhou, Mingxia Yu, Hancheng Wei, Weimin Li, Jing-wen Lin, Jia Geng, Binwu Ying, Lu Chen
hCoV-19/Netherlands/NA_399/2020	EPI_ISL_455201	Original	Human	29775	High	Europe / Netherlands	2020	2020-05-29	Severe acute respiratory syndrome coronavirus 2	Dutch COVID-19 response team	Erasmus Medical Center	Oude Munnink, Bas	Bas Oude Munnink, David Nieuwenhuijse, Reina Sikkema, Claudia Schapendonk, Irina Chestakova, Anne van der Linden, Theo Bestebroer, Stefan van Nieuwkoop, Mark Pronk, Pascal Lexmond, Corien Swaan, Manon Haverkate, Madelief Mollers, Mart Stein, Sandra Kengne Kamga Mobou, Jeroen van Kampen, Jolanda Voermans, Aura Timen, Corine GeurtsvanKessel, Annemiek van der Eijk, Richard Molenkamp, Marion Koopmans, on behalf of the Dutch national COVID-19 response team.
hCoV-19/Netherlands/NA_398/2020	EPI_ISL_455200	Original	Human	29775	High	Europe / Netherlands	2020-04-03	2020-05-29	Severe acute respiratory syndrome coronavirus 2	Dutch COVID-19 response team	Erasmus Medical Center	Oude Munnink, Bas	Bas Oude Munnink, David Nieuwenhuijse, Reina Sikkema, Claudia Schapendonk, Irina Chestakova, Anne van der Linden, Theo Bestebroer, Stefan van Nieuwkoop, Mark Pronk, Pascal Lexmond, Corien Swaan, Manon Haverkate, Madelief Mollers, Mart Stein, Sandra Kengne Kamga Mobou, Jeroen van Kampen, Jolanda Voermans, Aura Timen, Corine GeurtsvanKessel, Annemiek van der Eijk, Richard Molenkamp, Marion Koopmans, on behalf of the Dutch national COVID-19 response team.
hCoV-19/Wuhan/HB-WH1-124/2020	EPI_ISL_454905	Original	Human	29903	High	Asia / China / Hubei / Wuhan	2020-03-02	2020-05-29	Severe acute respiratory syndrome coronavirus 2	Wuhan Chain Medical Labs (CMLabs)	State Key Laboratory of Biotherapy of Sichuan University	Tang, Chao	Baowen Du, Minjin Wang, Chao Tang, Chuan Chen, Yongzhao Zhou, Mingxia Yu, Hancheng Wei, Weimin Li, Jing-wen Lin, Jia Geng, Binwu Ying, Lu Chen
hCoV-19/Wuhan/HB-WH2-157/2020	EPI_ISL_454925	Original	Human	29867	Low	Asia / China / Hubei / Wuhan	2020-02-28	2020-05-29	Severe acute respiratory syndrome coronavirus 2	Wuhan Chain Medical Labs (CMLabs)	State Key Laboratory of Biotherapy of Sichuan University	Tang, Chao	Baowen Du, Minjin Wang, Chao Tang, Chuan Chen, Yongzhao Zhou, Mingxia Yu, Hancheng Wei, Weimin Li, Jing-wen Lin, Jia Geng, Binwu Ying, Lu Chen
hCoV-19/Wuhan/HB-WH5-230/2020	EPI_ISL_455392	Original	Human	29894	Medium	Asia / China / Hubei / Wuhan	2020-03-17	2020-05-29	Severe acute respiratory syndrome coronavirus 2	Wuhan Chain Medical Labs (CMLabs)	State Key Laboratory of Biotherapy of Sichuan University	Tang, Chao	Baowen Du, Minjin Wang, Chao Tang, Chuan Chen, Yongzhao Zhou, Mingxia Yu, Hancheng Wei, Weimin Li, Jing-wen Lin, Jia Geng, Binwu Ying, Lu Chen
hCoV-19/India/RMRC26/2020	EPI_ISL_455309	Original	Human	29340	Alert	Asia / India / Odisha	2020-04-04	2020-05-29	Severe acute respiratory syndrome coronavirus 2	REGIONAL VRDL,ICMR-RMRC BBSR	Immunogenomics group, Institute of Life Sciences, Bhubaneswar	Raghav, Sunil Kumar	Sunil Raghav, Jyotirmayee Turuk, Arup Ghosh, Atimukta Jha, Viplov K. Biswas, Swati Madhulika, Manasi Priyadarshini, Shuchi Smita, Jaya Singh Khastri, Rupesh Dash, Soma Chattopadhyay, Ghulam Hussain Syed, Shanti Senapati, Tushar K. Beuria, Debdutta Bhattacharya, Rajeeb Swain, Punit Prasad, COVID-19 team of ILS & RMRC, Orissa COVID-19 study group, DBT's PAN-INDIA 1000 SARS-CoV2 RNA genome sequencing consortium, Sanghamitra Pati, Ajay Parida
hCoV-19/Wuhan/HB-WH2-164/2020	EPI_ISL_454931	Original	Human	29903	High	Asia / China / Hubei / Wuhan	2020-02-10	2020-05-29	Severe acute respiratory syndrome coronavirus 2	Wuhan Chain Medical Labs (CMLabs)	State Key Laboratory of Biotherapy of Sichuan University	Tang, Chao	Baowen Du, Minjin Wang, Chao Tang, Chuan Chen, Yongzhao Zhou, Mingxia Yu, Hancheng Wei, Weimin Li, Jing-wen Lin, Jia Geng, Binwu Ying, Lu Chen
hCoV-19/Sweden/20-50144/2020	EPI_ISL_454884	Original	Human	29903	High	Europe / Sweden / Stockholm	2020-03-04	2020-05-29	Severe acute respiratory syndrome coronavirus 2	Karolinska Universitetslaboratoriet	The Public Health Agency of Sweden	Svartström, Olov	Anna-Malin Linde, Maria Lind Karlberg, Mattias Haukland, Reza Advani, Olov Svartstrom, Oskar Karlsson Lindsjo, Petra Edquist, Shamam Muradrasoli, Anna Risberg, Karin Tegmark-Wisell
hCoV-19/Poland/PL_P37/2020	EPI_ISL_455450	Original	Human	29903	High	Europe / Poland / Mazowieckie / Plock	2020-03-26	2020-05-29	Severe acute respiratory syndrome coronavirus 2	1. ViroGenetics - BSL3 Laboratory of Virology, Małopolska Centre of Biotechnology, Jagiellonian University; 2. II Department of Internal Medicine, Faculty of Medicine, Jagiellonian University Medical College; 3. Narodowy Instytut Zdrowia Publicznego – Państwowy Zakład Higieny (NIZP-PZH)	1. ViroGenetics - BSL3 Laboratory of Virology, Małopolska Centre of Biotechnology, Jagiellonian University; 2. II Department of Internal Medicine, Faculty of Medicine, Jagiellonian University Medical College; 3. Narodowy Instytut Zdrowia Publicznego – Państwowy Zakład Higieny (NIZP-PZH).	Pyrc, Krzysztof	Katarzyna Pancer, Marek Sanak, Aleksandra A. Zasada, Magdalena Rzeczkowska, Tomasz Wołkowicz, Katarzyna Zacharczuk, Agnieszka Kołakowska-Kulesza, Katarzyna Owczarek, Aleksandra Milewska, Natalia Wolaniuk, Ewelina Hallman-Szelińska, Paweł P Łabaj, Wojciech Branicki, Krzysztof Pyrć
hCoV-19/Poland/PL_P31/2020	EPI_ISL_455444	Original	Human	29903	High	Europe / Poland / Warminsko-Mazurskie / Olsztyn	2020-03-05	2020-05-29	Severe acute respiratory syndrome coronavirus 2	1. ViroGenetics - BSL3 Laboratory of Virology, Małopolska Centre of Biotechnology, Jagiellonian University; 2. II Department of Internal Medicine, Faculty of Medicine, Jagiellonian University Medical College; 3. Narodowy Instytut Zdrowia Publicznego – Państwowy Zakład Higieny (NIZP-PZH)	1. ViroGenetics - BSL3 Laboratory of Virology, Małopolska Centre of Biotechnology, Jagiellonian University; 2. II Department of Internal Medicine, Faculty of Medicine, Jagiellonian University Medical College; 3. Narodowy Instytut Zdrowia Publicznego – Państwowy Zakład Higieny (NIZP-PZH).	Pyrc, Krzysztof	Katarzyna Pancer, Marek Sanak, Aleksandra A. Zasada, Magdalena Rzeczkowska, Tomasz Wołkowicz, Katarzyna Zacharczuk, Agnieszka Kołakowska-Kulesza, Katarzyna Owczarek, Aleksandra Milewska, Natalia Wolaniuk, Ewelina Hallman-Szelińska, Paweł P Łabaj, Wojciech Branicki, Krzysztof Pyrć
hCoV-19/Netherlands/NA_402/2020	EPI_ISL_455204	Original	Human	29775	Low	Europe / Netherlands	2020-04-01	2020-05-29	Severe acute respiratory syndrome coronavirus 2	Dutch COVID-19 response team	Erasmus Medical Center	Oude Munnink, Bas	Bas Oude Munnink, David Nieuwenhuijse, Reina Sikkema, Claudia Schapendonk, Irina Chestakova, Anne van der Linden, Theo Bestebroer, Stefan van Nieuwkoop, Mark Pronk, Pascal Lexmond, Corien Swaan, Manon Haverkate, Madelief Mollers, Mart Stein, Sandra Kengne Kamga Mobou, Jeroen van Kampen, Jolanda Voermans, Aura Timen, Corine GeurtsvanKessel, Annemiek van der Eijk, Richard Molenkamp, Marion Koopmans, on behalf of the Dutch national COVID-19 response team.
hCoV-19/Mexico/CDMX-InDRE_10/2020	EPI_ISL_455434	Original	Human	29847	0	North America / Mexico / Guerrero	2020-03-13	2020-05-29	Severe acute respiratory syndrome coronavirus 2	Instituto de Diagnostico y Referencia Epidemiologicos (INDRE)	Instituto de Diagnostico y Referencia Epidemiologicos (INDRE)	Edgar Mendieta	Taboada Ramírez Blanca. Ramirez-Gonzalez Ernesto, Garces-Ayala Fabiola, Araiza-Rodriguez Adnan, Mendieta-Condado Edgar, Rodriguez-Maldonado Abril, Wong-Arambula Claudia, Barrera-Badillo Gisela, Hernandez-Rivas Lucia, Lopez-Martinez Irma.
hCoV-19/Wuhan/HB-WH3-182/2020	EPI_ISL_454943	Original	Human	29903	High	Asia / China / Hubei / Wuhan	2020-03-02	2020-05-29	Severe acute respiratory syndrome coronavirus 2	Wuhan Chain Medical Labs (CMLabs)	State Key Laboratory of Biotherapy of Sichuan University	Tang, Chao	Baowen Du, Minjin Wang, Chao Tang, Chuan Chen, Yongzhao Zhou, Mingxia Yu, Hancheng Wei, Weimin Li, Jing-wen Lin, Jia Geng, Binwu Ying, Lu Chen
hCoV-19/Netherlands/NA_319/2020	EPI_ISL_455124	Original	Human	29772	Low	Europe / Netherlands	2020-04-04	2020-05-29	Severe acute respiratory syndrome coronavirus 2	Dutch COVID-19 response team	Erasmus Medical Center	Oude Munnink, Bas	Bas Oude Munnink, David Nieuwenhuijse, Reina Sikkema, Claudia Schapendonk, Irina Chestakova, Anne van der Linden, Theo Bestebroer, Stefan van Nieuwkoop, Mark Pronk, Pascal Lexmond, Corien Swaan, Manon Haverkate, Madelief Mollers, Mart Stein, Sandra Kengne Kamga Mobou, Jeroen van Kampen, Jolanda Voermans, Aura Timen, Corine GeurtsvanKessel, Annemiek van der Eijk, Richard Molenkamp, Marion Koopmans, on behalf of the Dutch national COVID-19 response team.
hCoV-19/Netherlands/NA_363/2020	EPI_ISL_455167	Original	Human	29775	High	Europe / Netherlands	2020-04-08	2020-05-29	Severe acute respiratory syndrome coronavirus 2	Dutch COVID-19 response team	Erasmus Medical Center	Oude Munnink, Bas	Bas Oude Munnink, David Nieuwenhuijse, Reina Sikkema, Claudia Schapendonk, Irina Chestakova, Anne van der Linden, Theo Bestebroer, Stefan van Nieuwkoop, Mark Pronk, Pascal Lexmond, Corien Swaan, Manon Haverkate, Madelief Mollers, Mart Stein, Sandra Kengne Kamga Mobou, Jeroen van Kampen, Jolanda Voermans, Aura Timen, Corine GeurtsvanKessel, Annemiek van der Eijk, Richard Molenkamp, Marion Koopmans, on behalf of the Dutch national COVID-19 response team.
hCoV-19/Australia/NSW536/2020	EPI_ISL_455075	Original	Human	29408	High	Oceania / Australia / New South Wales / Sydney	2020-03-25	2020-05-29	Severe acute respiratory syndrome coronavirus 2	South Eastern Area Laboratory Services	NSW Health Pathology - Institute of Clinical Pathology and Medical Research; Westmead Hospital; University of Sydney	Gall, Mailie	CIDM-PH et al.
hCoV-19/Sweden/20-50224/2020	EPI_ISL_454892	Original	Human	29903	High	Europe / Sweden / Stockholm	2020-03-07	2020-05-29	Severe acute respiratory syndrome coronavirus 2	Karolinska Universitetslaboratoriet	The Public Health Agency of Sweden	Svartström, Olov	Anna-Malin Linde, Maria Lind Karlberg, Mattias Haukland, Reza Advani, Olov Svartstrom, Oskar Karlsson Lindsjo, Petra Edquist, Shamam Muradrasoli, Anna Risberg, Karin Tegmark-Wisell
hCoV-19/India/RMRC123/2020	EPI_ISL_455311	Original	Human	29664	Low	Asia / India / Odisha	2020-05-07	2020-05-29	Severe acute respiratory syndrome coronavirus 2	REGIONAL VRDL,ICMR-RMRC BBSR	Immunogenomics group, Institute of Life Sciences, Bhubaneswar	Raghav, Sunil Kumar	Sunil Raghav, Jyotirmayee Turuk, Arup Ghosh, Atimukta Jha, Viplov K. Biswas, Swati Madhulika, Manasi Priyadarshini, Shuchi Smita, Jaya Singh Khastri, Rupesh Dash, Soma Chattopadhyay, Ghulam Hussain Syed, Shanti Senapati, Tushar K. Beuria, Debdutta Bhattacharya, Rajeeb Swain, Punit Prasad, COVID-19 team of ILS & RMRC, Orissa COVID-19 study group, DBT's PAN-INDIA 1000 SARS-CoV2 RNA genome sequencing consortium, Sanghamitra Pati, Ajay Parida
hCoV-19/Nigeria/OS016-CV3/2020	EPI_ISL_455413	Original	Human	29802	High	Africa / Nigeria / Osun State	2020-03-27	2020-05-29	Severe acute respiratory syndrome coronavirus 2	Nigeria Centre for Disease Control (NCDC)	African Centre of Excellence for Genomics of Infectious Diseases (ACEGID), Redeemer's University, Ede, Osun State, Nigeria	Paul Eniola Oluniyi	Oluniyi P.E., Ajogbasile F.V., Kayode A., Oguzie J., Olawoye I., Uwanibe J., Olumade T., Folarin O.A., Ihekweazu C., Happi C.T.
hCoV-19/Netherlands/NA_473/2020	EPI_ISL_455275	Original	Human	29775	High	Europe / Netherlands	2020-04-14	2020-05-29	Severe acute respiratory syndrome coronavirus 2	Dutch COVID-19 response team	Erasmus Medical Center	Oude Munnink, Bas	Bas Oude Munnink, David Nieuwenhuijse, Reina Sikkema, Claudia Schapendonk, Irina Chestakova, Anne van der Linden, Theo Bestebroer, Stefan van Nieuwkoop, Mark Pronk, Pascal Lexmond, Corien Swaan, Manon Haverkate, Madelief Mollers, Mart Stein, Sandra Kengne Kamga Mobou, Jeroen van Kampen, Jolanda Voermans, Aura Timen, Corine GeurtsvanKessel, Annemiek van der Eijk, Richard Molenkamp, Marion Koopmans, on behalf of the Dutch national COVID-19 response team.
hCoV-19/Wuhan/HB-WHCM2-278/2020	EPI_ISL_455010	Original	Human	29870	Low	Asia / China / Hubei / Wuhan	2020-02-22	2020-05-29	Severe acute respiratory syndrome coronavirus 2	Wuhan Chain Medical Labs (CMLabs)	State Key Laboratory of Biotherapy of Sichuan University	Tang, Chao	Baowen Du, Minjin Wang, Chao Tang, Chuan Chen, Yongzhao Zhou, Mingxia Yu, Hancheng Wei, Weimin Li, Jing-wen Lin, Jia Geng, Binwu Ying, Lu Chen
hCoV-19/India/RMRC25/2020	EPI_ISL_455308	Original	Human	29137	Alert	Asia / India / Odisha	2020-04-04	2020-05-29	Severe acute respiratory syndrome coronavirus 2	REGIONAL VRDL,ICMR-RMRC BBSR	Immunogenomics group, Institute of Life Sciences, Bhubaneswar	Raghav, Sunil Kumar	Sunil Raghav, Jyotirmayee Turuk, Arup Ghosh, Atimukta Jha, Viplov K. Biswas, Swati Madhulika, Manasi Priyadarshini, Shuchi Smita, Jaya Singh Khastri, Rupesh Dash, Soma Chattopadhyay, Ghulam Hussain Syed, Shanti Senapati, Tushar K. Beuria, Debdutta Bhattacharya, Rajeeb Swain, Punit Prasad, COVID-19 team of ILS & RMRC, Orissa COVID-19 study group, DBT's PAN-INDIA 1000 SARS-CoV2 RNA genome sequencing consortium, Sanghamitra Pati, Ajay Parida
hCoV-19/Australia/NSW555/2020	EPI_ISL_455094	Original	Human	29408	High	Oceania / Australia / New South Wales / Sydney	2020-03-29	2020-05-29	Severe acute respiratory syndrome coronavirus 2	Pathology Sydney South West - NSW Health Pathology	NSW Health Pathology - Institute of Clinical Pathology and Medical Research; Westmead Hospital; University of Sydney	Gall, Mailie	CIDM-PH et al.
hCoV-19/Netherlands/Gelderland_13/2020	EPI_ISL_455122	Original	Human	29775	High	Europe / Netherlands / Gelderland	2020-03-12	2020-05-29	Severe acute respiratory syndrome coronavirus 2	Dutch COVID-19 response team	Erasmus Medical Center	Oude Munnink, Bas	Bas Oude Munnink, David Nieuwenhuijse, Reina Sikkema, Claudia Schapendonk, Irina Chestakova, Anne van der Linden, Theo Bestebroer, Stefan van Nieuwkoop, Mark Pronk, Pascal Lexmond, Corien Swaan, Manon Haverkate, Madelief Mollers, Mart Stein, Sandra Kengne Kamga Mobou, Jeroen van Kampen, Jolanda Voermans, Aura Timen, Corine GeurtsvanKessel, Annemiek van der Eijk, Richard Molenkamp, Marion Koopmans, on behalf of the Dutch national COVID-19 response team.
hCoV-19/Wuhan/HB-WH2-161/2020	EPI_ISL_454929	Original	Human	29894	Medium	Asia / China / Hubei / Wuhan	2020-02-28	2020-05-29	Severe acute respiratory syndrome coronavirus 2	Wuhan Chain Medical Labs (CMLabs)	State Key Laboratory of Biotherapy of Sichuan University	Tang, Chao	Baowen Du, Minjin Wang, Chao Tang, Chuan Chen, Yongzhao Zhou, Mingxia Yu, Hancheng Wei, Weimin Li, Jing-wen Lin, Jia Geng, Binwu Ying, Lu Chen
hCoV-19/Netherlands/Friesland_12/2020	EPI_ISL_455115	Original	Human	29775	High	Europe / Netherlands / Friesland	2020-03-31	2020-05-29	Severe acute respiratory syndrome coronavirus 2	Dutch COVID-19 response team	Erasmus Medical Center	Oude Munnink, Bas	Bas Oude Munnink, David Nieuwenhuijse, Reina Sikkema, Claudia Schapendonk, Irina Chestakova, Anne van der Linden, Theo Bestebroer, Stefan van Nieuwkoop, Mark Pronk, Pascal Lexmond, Corien Swaan, Manon Haverkate, Madelief Mollers, Mart Stein, Sandra Kengne Kamga Mobou, Jeroen van Kampen, Jolanda Voermans, Aura Timen, Corine GeurtsvanKessel, Annemiek van der Eijk, Richard Molenkamp, Marion Koopmans, on behalf of the Dutch national COVID-19 response team.
hCoV-19/Netherlands/NA_452/2020	EPI_ISL_455254	Original	Human	29775	High	Europe / Netherlands	2020-03-30	2020-05-29	Severe acute respiratory syndrome coronavirus 2	Dutch COVID-19 response team	Erasmus Medical Center	Oude Munnink, Bas	Bas Oude Munnink, David Nieuwenhuijse, Reina Sikkema, Claudia Schapendonk, Irina Chestakova, Anne van der Linden, Theo Bestebroer, Stefan van Nieuwkoop, Mark Pronk, Pascal Lexmond, Corien Swaan, Manon Haverkate, Madelief Mollers, Mart Stein, Sandra Kengne Kamga Mobou, Jeroen van Kampen, Jolanda Voermans, Aura Timen, Corine GeurtsvanKessel, Annemiek van der Eijk, Richard Molenkamp, Marion Koopmans, on behalf of the Dutch national COVID-19 response team.
hCoV-19/India/GBRC80/2020	EPI_ISL_455015	Original	Human	29903	High	Asia / India / Gujarat / Rajkot	2020-04-28	2020-05-29	Severe acute respiratory syndrome coronavirus 2	Pandit Deendayal Upadhyay Government Medical College, Rajkot	Gujarat Biotechnology Research Centre	Joshi, Chaitanya	Snehal Bagatharia, Prakash Modi, Sejul Antala, Manish Pattani, Ramesh Pandit, Tejas Shah, Ankit Hinsu, Pritesh Sabara, Apurvasinh Puvar, Janvi Raval, Zarna Patel, Monika Gandhi, Pinal Trivedi, Maharshi Pandya, Amit Kanani, Nidhi Patel, Nitin Savaliya, Raghawendra Kumar, Dinesh Kumar, Zuber Saiyed, Komal Patel, Labdhi Pandya, Neha Rajpara, Bhavesh Modi, Gaurishankar Shrimali, R D Dixit, A M Kadri, Umang Mishra, Chaitanya Joshi, Madhvi Joshi
hCoV-19/Wuhan/HB-WHCM-121/2020	EPI_ISL_455408	Original	Human	29869	Low	Asia / China / Hubei / Wuhan	2020-03-02	2020-05-29	Severe acute respiratory syndrome coronavirus 2	Wuhan Chain Medical Labs (CMLabs)	State Key Laboratory of Biotherapy of Sichuan University	Tang, Chao	Baowen Du, Minjin Wang, Chao Tang, Chuan Chen, Yongzhao Zhou, Mingxia Yu, Hancheng Wei, Weimin Li, Jing-wen Lin, Jia Geng, Binwu Ying, Lu Chen
hCoV-19/Sweden/20-50091/2020	EPI_ISL_454874	Original	Human	29903	High	Europe / Sweden / Stockholm	2020-03-04	2020-05-29	Severe acute respiratory syndrome coronavirus 2	Karolinska Universitetslaboratoriet	The Public Health Agency of Sweden	Svartström, Olov	Anna-Malin Linde, Maria Lind Karlberg, Mattias Haukland, Reza Advani, Olov Svartstrom, Oskar Karlsson Lindsjo, Petra Edquist, Shamam Muradrasoli, Anna Risberg, Karin Tegmark-Wisell
hCoV-19/Netherlands/NA_340/2020	EPI_ISL_455145	Original	Human	29772	High	Europe / Netherlands	2020-04-04	2020-05-29	Severe acute respiratory syndrome coronavirus 2	Dutch COVID-19 response team	Erasmus Medical Center	Oude Munnink, Bas	Bas Oude Munnink, David Nieuwenhuijse, Reina Sikkema, Claudia Schapendonk, Irina Chestakova, Anne van der Linden, Theo Bestebroer, Stefan van Nieuwkoop, Mark Pronk, Pascal Lexmond, Corien Swaan, Manon Haverkate, Madelief Mollers, Mart Stein, Sandra Kengne Kamga Mobou, Jeroen van Kampen, Jolanda Voermans, Aura Timen, Corine GeurtsvanKessel, Annemiek van der Eijk, Richard Molenkamp, Marion Koopmans, on behalf of the Dutch national COVID-19 response team.
hCoV-19/Australia/NSW525/2020	EPI_ISL_455065	Original	Human	29408	High	Oceania / Australia / New South Wales / Sydney	2020-03-31	2020-05-29	Severe acute respiratory syndrome coronavirus 2	Douglas Hanly Moir Pathology	NSW Health Pathology - Institute of Clinical Pathology and Medical Research; Westmead Hospital; University of Sydney	Gall, Mailie	CIDM-PH et al.
hCoV-19/Netherlands/NA_421/2020	EPI_ISL_455223	Original	Human	29775	High	Europe / Netherlands	2020	2020-05-29	Severe acute respiratory syndrome coronavirus 2	Dutch COVID-19 response team	Erasmus Medical Center	Oude Munnink, Bas	Bas Oude Munnink, David Nieuwenhuijse, Reina Sikkema, Claudia Schapendonk, Irina Chestakova, Anne van der Linden, Theo Bestebroer, Stefan van Nieuwkoop, Mark Pronk, Pascal Lexmond, Corien Swaan, Manon Haverkate, Madelief Mollers, Mart Stein, Sandra Kengne Kamga Mobou, Jeroen van Kampen, Jolanda Voermans, Aura Timen, Corine GeurtsvanKessel, Annemiek van der Eijk, Richard Molenkamp, Marion Koopmans, on behalf of the Dutch national COVID-19 response team.
hCoV-19/Spain/Andalucia201616/2020	EPI_ISL_455319	Original	Human	29831	Medium	Europe / Spain / Andalusia	2020-03-05	2020-05-29	Severe acute respiratory syndrome coronavirus 2	Hospital Virgen de las Nieves	Instituto de Salud Carlos III	Caballero, María de la Montaña Iglesias	Iglesias-Caballero, M. Molinero Calamita, M. González-Esguevillas, M. Camarero, S. Pozo, F. Casas, I. Jiménez, P. Jiménez, M. Zaballos, A. Monzón, S. Varona, S. Juliá, M. Cuesta, I, S. Sanbonmatsu
hCoV-19/Australia/NSW537/2020	EPI_ISL_455076	Original	Human	29408	High	Oceania / Australia / New South Wales / Sydney	2020-03-26	2020-05-29	Severe acute respiratory syndrome coronavirus 2	South Eastern Area Laboratory Services	NSW Health Pathology - Institute of Clinical Pathology and Medical Research; Westmead Hospital; University of Sydney	Gall, Mailie	CIDM-PH et al.
hCoV-19/Netherlands/NA_336/2020	EPI_ISL_455141	Original	Human	29772	High	Europe / Netherlands	2020-04-03	2020-05-29	Severe acute respiratory syndrome coronavirus 2	Dutch COVID-19 response team	Erasmus Medical Center	Oude Munnink, Bas	Bas Oude Munnink, David Nieuwenhuijse, Reina Sikkema, Claudia Schapendonk, Irina Chestakova, Anne van der Linden, Theo Bestebroer, Stefan van Nieuwkoop, Mark Pronk, Pascal Lexmond, Corien Swaan, Manon Haverkate, Madelief Mollers, Mart Stein, Sandra Kengne Kamga Mobou, Jeroen van Kampen, Jolanda Voermans, Aura Timen, Corine GeurtsvanKessel, Annemiek van der Eijk, Richard Molenkamp, Marion Koopmans, on behalf of the Dutch national COVID-19 response team.
hCoV-19/Wuhan/HB-WH2-154/2020	EPI_ISL_455373	Original	Human	29902	Medium	Asia / China / Hubei / Wuhan	2020-02-28	2020-05-29	Severe acute respiratory syndrome coronavirus 2	Wuhan Chain Medical Labs (CMLabs)	State Key Laboratory of Biotherapy of Sichuan University	Tang, Chao	Baowen Du, Minjin Wang, Chao Tang, Chuan Chen, Yongzhao Zhou, Mingxia Yu, Hancheng Wei, Weimin Li, Jing-wen Lin, Jia Geng, Binwu Ying, Lu Chen
hCoV-19/Netherlands/NA_480/2020	EPI_ISL_455282	Original	Human	29775	Low	Europe / Netherlands	2020-03-27	2020-05-29	Severe acute respiratory syndrome coronavirus 2	Dutch COVID-19 response team	Erasmus Medical Center	Oude Munnink, Bas	Bas Oude Munnink, David Nieuwenhuijse, Reina Sikkema, Claudia Schapendonk, Irina Chestakova, Anne van der Linden, Theo Bestebroer, Stefan van Nieuwkoop, Mark Pronk, Pascal Lexmond, Corien Swaan, Manon Haverkate, Madelief Mollers, Mart Stein, Sandra Kengne Kamga Mobou, Jeroen van Kampen, Jolanda Voermans, Aura Timen, Corine GeurtsvanKessel, Annemiek van der Eijk, Richard Molenkamp, Marion Koopmans, on behalf of the Dutch national COVID-19 response team.
hCoV-19/Australia/NSW497/2020	EPI_ISL_455037	Original	Human	29408	High	Oceania / Australia / New South Wales / Sydney	2020-04-07	2020-05-29	Severe acute respiratory syndrome coronavirus 2	Pathology Sydney South West - NSW Health Pathology	NSW Health Pathology - Institute of Clinical Pathology and Medical Research; Westmead Hospital; University of Sydney	Gall, Mailie	CIDM-PH et al.
hCoV-19/USA/GA-EHC-069Q/2020	EPI_ISL_455357	Original	Human	29669	Alert	North America / USA / Georgia	2020-03-04	2020-05-29	Severe acute respiratory syndrome coronavirus 2	Emory Molecular Diagnostics Laboratory, Emory Healthcare	Piantadosi Lab, Emory Department of Pathology	Piantadosi, Anne	Ahmed Babiker, Anne Piantadosi
hCoV-19/Netherlands/Utrecht_10037/2020	EPI_ISL_454786	Original	Human	29854	High	Europe / Netherlands / Utrecht	2020-03-11	2020-05-29	Severe acute respiratory syndrome coronavirus 2	Dutch COVID-19 response team	National Institute for Public Health and the Environment (RIVM)	Meijer, Adam	Adam Meijer, Harry Vennema, Jeroen Cremer, Sharon van den Brink, Pieter Overduin, Florian Zwagemaker, Dennis Schmitz, Chantal Reusken, on behalf of the national COVID-19 response team
hCoV-19/Poland/PL_P39/2020	EPI_ISL_455452	Original	Human	29903	High	Europe / Poland / Mazowieckie / Warszawa	2020-03-28	2020-05-29	Severe acute respiratory syndrome coronavirus 2	1. ViroGenetics - BSL3 Laboratory of Virology, Małopolska Centre of Biotechnology, Jagiellonian University; 2. II Department of Internal Medicine, Faculty of Medicine, Jagiellonian University Medical College; 3. Narodowy Instytut Zdrowia Publicznego – Państwowy Zakład Higieny (NIZP-PZH)	1. ViroGenetics - BSL3 Laboratory of Virology, Małopolska Centre of Biotechnology, Jagiellonian University; 2. II Department of Internal Medicine, Faculty of Medicine, Jagiellonian University Medical College; 3. Narodowy Instytut Zdrowia Publicznego – Państwowy Zakład Higieny (NIZP-PZH).	Pyrc, Krzysztof	Katarzyna Pancer, Marek Sanak, Aleksandra A. Zasada, Magdalena Rzeczkowska, Tomasz Wołkowicz, Katarzyna Zacharczuk, Agnieszka Kołakowska-Kulesza, Katarzyna Owczarek, Aleksandra Milewska, Natalia Wolaniuk, Ewelina Hallman-Szelińska, Paweł P Łabaj, Wojciech Branicki, Krzysztof Pyrć
hCoV-19/Netherlands/Utrecht_24/2020	EPI_ISL_455292	Original	Human	29775	High	Europe / Netherlands / Utrecht	2020-03-12	2020-05-29	Severe acute respiratory syndrome coronavirus 2	Dutch COVID-19 response team	Erasmus Medical Center	Oude Munnink, Bas	Bas Oude Munnink, David Nieuwenhuijse, Reina Sikkema, Claudia Schapendonk, Irina Chestakova, Anne van der Linden, Theo Bestebroer, Stefan van Nieuwkoop, Mark Pronk, Pascal Lexmond, Corien Swaan, Manon Haverkate, Madelief Mollers, Mart Stein, Sandra Kengne Kamga Mobou, Jeroen van Kampen, Jolanda Voermans, Aura Timen, Corine GeurtsvanKessel, Annemiek van der Eijk, Richard Molenkamp, Marion Koopmans, on behalf of the Dutch national COVID-19 response team.
hCoV-19/Netherlands/NA_440/2020	EPI_ISL_455242	Original	Human	29775	High	Europe / Netherlands	2020-04-10	2020-05-29	Severe acute respiratory syndrome coronavirus 2	Dutch COVID-19 response team	Erasmus Medical Center	Oude Munnink, Bas	Bas Oude Munnink, David Nieuwenhuijse, Reina Sikkema, Claudia Schapendonk, Irina Chestakova, Anne van der Linden, Theo Bestebroer, Stefan van Nieuwkoop, Mark Pronk, Pascal Lexmond, Corien Swaan, Manon Haverkate, Madelief Mollers, Mart Stein, Sandra Kengne Kamga Mobou, Jeroen van Kampen, Jolanda Voermans, Aura Timen, Corine GeurtsvanKessel, Annemiek van der Eijk, Richard Molenkamp, Marion Koopmans, on behalf of the Dutch national COVID-19 response team.
hCoV-19/Netherlands/NA_463/2020	EPI_ISL_455265	Original	Human	29775	Low	Europe / Netherlands	2020-04-02	2020-05-29	Severe acute respiratory syndrome coronavirus 2	Dutch COVID-19 response team	Erasmus Medical Center	Oude Munnink, Bas	Bas Oude Munnink, David Nieuwenhuijse, Reina Sikkema, Claudia Schapendonk, Irina Chestakova, Anne van der Linden, Theo Bestebroer, Stefan van Nieuwkoop, Mark Pronk, Pascal Lexmond, Corien Swaan, Manon Haverkate, Madelief Mollers, Mart Stein, Sandra Kengne Kamga Mobou, Jeroen van Kampen, Jolanda Voermans, Aura Timen, Corine GeurtsvanKessel, Annemiek van der Eijk, Richard Molenkamp, Marion Koopmans, on behalf of the Dutch national COVID-19 response team.
hCoV-19/Changzhou/JS27/2020	EPI_ISL_455680	unknown	Human	29845	High	Asia / China / Jiangsu / Changzhou	2020-01-26	2020-05-29	Severe acute respiratory syndrome coronavirus 2	unknown	Institute of pathogenic microbiology	Data Submitter	Cui,L.
hCoV-19/Netherlands/Utrecht_10031/2020	EPI_ISL_454780	Original	Human	29843	High	Europe / Netherlands / Utrecht	2020-04-04	2020-05-29	Severe acute respiratory syndrome coronavirus 2	Dutch COVID-19 response team	National Institute for Public Health and the Environment (RIVM)	Meijer, Adam	Adam Meijer, Harry Vennema, Jeroen Cremer, Sharon van den Brink, Pieter Overduin, Florian Zwagemaker, Dennis Schmitz, Chantal Reusken, on behalf of the national COVID-19 response team
hCoV-19/Wuhan/HB-WH5-218/2020	EPI_ISL_455390	Original	Human	29902	Medium	Asia / China / Hubei / Wuhan	2020-03-19	2020-05-29	Severe acute respiratory syndrome coronavirus 2	Wuhan Chain Medical Labs (CMLabs)	State Key Laboratory of Biotherapy of Sichuan University	Tang, Chao	Baowen Du, Minjin Wang, Chao Tang, Chuan Chen, Yongzhao Zhou, Mingxia Yu, Hancheng Wei, Weimin Li, Jing-wen Lin, Jia Geng, Binwu Ying, Lu Chen
hCoV-19/Wuhan/HB-WH6-241/2020	EPI_ISL_455395	Original	Human	29901	Medium	Asia / China / Hubei / Wuhan	2020-03-15	2020-05-29	Severe acute respiratory syndrome coronavirus 2	Wuhan Chain Medical Labs (CMLabs)	State Key Laboratory of Biotherapy of Sichuan University	Tang, Chao	Baowen Du, Minjin Wang, Chao Tang, Chuan Chen, Yongzhao Zhou, Mingxia Yu, Hancheng Wei, Weimin Li, Jing-wen Lin, Jia Geng, Binwu Ying, Lu Chen
hCoV-19/Wuhan/HB-WH2-149/2020	EPI_ISL_454921	Original	Human	29903	High	Asia / China / Hubei / Wuhan	2020-02-21	2020-05-29	Severe acute respiratory syndrome coronavirus 2	Wuhan Chain Medical Labs (CMLabs)	State Key Laboratory of Biotherapy of Sichuan University	Tang, Chao	Baowen Du, Minjin Wang, Chao Tang, Chuan Chen, Yongzhao Zhou, Mingxia Yu, Hancheng Wei, Weimin Li, Jing-wen Lin, Jia Geng, Binwu Ying, Lu Chen
hCoV-19/Netherlands/NA_396/2020	EPI_ISL_455198	Original	Human	29775	High	Europe / Netherlands	2020-04-03	2020-05-29	Severe acute respiratory syndrome coronavirus 2	Dutch COVID-19 response team	Erasmus Medical Center	Oude Munnink, Bas	Bas Oude Munnink, David Nieuwenhuijse, Reina Sikkema, Claudia Schapendonk, Irina Chestakova, Anne van der Linden, Theo Bestebroer, Stefan van Nieuwkoop, Mark Pronk, Pascal Lexmond, Corien Swaan, Manon Haverkate, Madelief Mollers, Mart Stein, Sandra Kengne Kamga Mobou, Jeroen van Kampen, Jolanda Voermans, Aura Timen, Corine GeurtsvanKessel, Annemiek van der Eijk, Richard Molenkamp, Marion Koopmans, on behalf of the Dutch national COVID-19 response team.
hCoV-19/Wuhan/HB-WH2-160/2020	EPI_ISL_454928	Original	Human	29903	High	Asia / China / Hubei / Wuhan	2020-02-28	2020-05-29	Severe acute respiratory syndrome coronavirus 2	Wuhan Chain Medical Labs (CMLabs)	State Key Laboratory of Biotherapy of Sichuan University	Tang, Chao	Baowen Du, Minjin Wang, Chao Tang, Chuan Chen, Yongzhao Zhou, Mingxia Yu, Hancheng Wei, Weimin Li, Jing-wen Lin, Jia Geng, Binwu Ying, Lu Chen
hCoV-19/Sweden/20-50222/2020	EPI_ISL_454891	Original	Human	29903	High	Europe / Sweden / Stockholm	2020-03-07	2020-05-29	Severe acute respiratory syndrome coronavirus 2	Karolinska Universitetslaboratoriet	The Public Health Agency of Sweden	Svartström, Olov	Anna-Malin Linde, Maria Lind Karlberg, Mattias Haukland, Reza Advani, Olov Svartstrom, Oskar Karlsson Lindsjo, Petra Edquist, Shamam Muradrasoli, Anna Risberg, Karin Tegmark-Wisell
hCoV-19/USA/LA-BIE-069/2020	EPI_ISL_455622	Original	Human	29836	High	North America / USA / Louisiana / Avondale	2020-04-07	2020-05-29	Severe acute respiratory syndrome coronavirus 2	Ochsner Health	Bioinfoexperts, LLC	Cross, Sissy	Susanna L. Lamers, David J. Nolan, Rebecca Rose, Sissy Cross, David Moraga Amador, Tong Yang, Luke Caruso, Wayra Navia, Lydia Von Borstel, Xiao Hui Zhou, Amy Feehan, Julia-Garcia-Diaz
hCoV-19/Netherlands/NA_439/2020	EPI_ISL_455241	Original	Human	29775	High	Europe / Netherlands	2020-04-09	2020-05-29	Severe acute respiratory syndrome coronavirus 2	Dutch COVID-19 response team	Erasmus Medical Center	Oude Munnink, Bas	Bas Oude Munnink, David Nieuwenhuijse, Reina Sikkema, Claudia Schapendonk, Irina Chestakova, Anne van der Linden, Theo Bestebroer, Stefan van Nieuwkoop, Mark Pronk, Pascal Lexmond, Corien Swaan, Manon Haverkate, Madelief Mollers, Mart Stein, Sandra Kengne Kamga Mobou, Jeroen van Kampen, Jolanda Voermans, Aura Timen, Corine GeurtsvanKessel, Annemiek van der Eijk, Richard Molenkamp, Marion Koopmans, on behalf of the Dutch national COVID-19 response team.
hCoV-19/Sweden/20-50220/2020	EPI_ISL_454890	Original	Human	29903	High	Europe / Sweden / Stockholm	2020-03-07	2020-05-29	Severe acute respiratory syndrome coronavirus 2	Karolinska Universitetslaboratoriet	The Public Health Agency of Sweden	Svartström, Olov	Anna-Malin Linde, Maria Lind Karlberg, Mattias Haukland, Reza Advani, Olov Svartstrom, Oskar Karlsson Lindsjo, Petra Edquist, Shamam Muradrasoli, Anna Risberg, Karin Tegmark-Wisell
hCoV-19/Netherlands/NA_383/2020	EPI_ISL_455185	Original	Human	29775	High	Europe / Netherlands	2020	2020-05-29	Severe acute respiratory syndrome coronavirus 2	Dutch COVID-19 response team	Erasmus Medical Center	Oude Munnink, Bas	Bas Oude Munnink, David Nieuwenhuijse, Reina Sikkema, Claudia Schapendonk, Irina Chestakova, Anne van der Linden, Theo Bestebroer, Stefan van Nieuwkoop, Mark Pronk, Pascal Lexmond, Corien Swaan, Manon Haverkate, Madelief Mollers, Mart Stein, Sandra Kengne Kamga Mobou, Jeroen van Kampen, Jolanda Voermans, Aura Timen, Corine GeurtsvanKessel, Annemiek van der Eijk, Richard Molenkamp, Marion Koopmans, on behalf of the Dutch national COVID-19 response team.
hCoV-19/Netherlands/NA_346/2020	EPI_ISL_455151	Original	Human	29775	High	Europe / Netherlands	2020-04-05	2020-05-29	Severe acute respiratory syndrome coronavirus 2	Dutch COVID-19 response team	Erasmus Medical Center	Oude Munnink, Bas	Bas Oude Munnink, David Nieuwenhuijse, Reina Sikkema, Claudia Schapendonk, Irina Chestakova, Anne van der Linden, Theo Bestebroer, Stefan van Nieuwkoop, Mark Pronk, Pascal Lexmond, Corien Swaan, Manon Haverkate, Madelief Mollers, Mart Stein, Sandra Kengne Kamga Mobou, Jeroen van Kampen, Jolanda Voermans, Aura Timen, Corine GeurtsvanKessel, Annemiek van der Eijk, Richard Molenkamp, Marion Koopmans, on behalf of the Dutch national COVID-19 response team.
hCoV-19/Netherlands/Utrecht_10044/2020	EPI_ISL_454793	Original	Human	29893	High	Europe / Netherlands / Utrecht	2020-03-31	2020-05-29	Severe acute respiratory syndrome coronavirus 2	Dutch COVID-19 response team	National Institute for Public Health and the Environment (RIVM)	Meijer, Adam	Adam Meijer, Harry Vennema, Jeroen Cremer, Sharon van den Brink, Pieter Overduin, Florian Zwagemaker, Dennis Schmitz, Chantal Reusken, on behalf of the national COVID-19 response team
hCoV-19/Spain/Melilla202134/2020	EPI_ISL_455345	Original	Human	29806	High	Europe / Spain / Melilla	2020-03-11	2020-05-29	Severe acute respiratory syndrome coronavirus 2	Hospital Comarcal de Melilla	Instituto de Salud Carlos III	Caballero, María de la Montaña Iglesias	Iglesias-Caballero, M. Molinero Calamita, M. González-Esguevillas, M. Camarero, S. Pozo, F. Casas, I. Jiménez, P. Jiménez, M. Zaballos, A. Monzón, S. Varona, S. Juliá, M. Cuesta, I, I. Pérez
hCoV-19/Malaysia/IIUM316/2020	EPI_ISL_455312	Original	Human	29903	High	Asia / Malaysia / Pahang	2020-04-09	2020-05-29	Severe acute respiratory syndrome coronavirus 2	Microbiology Unit, Department of Pathology & Laboratory Medicine, IIUM Medical Centre	SEA Microbiome Unit, Faculty of Industrial Sciences & Technology, Universiti Malaysia Pahang	Hajar Fauzan Ahmad	Norhidayah Binti Kamarudin, Ahmad Hafiz Bin Zulkifly, Hajar Fauzan Ahmad, Muhammad Adam Lee Abdullah, Mohd Fazli Farida Asras, Ahmad Mahfuz Gazali, Mohd Nazli Bin Kamarulzaman, IIUM Medical Centre Covid19 Taskforce, UMP Covid19 Team
hCoV-19/Netherlands/NA_329/2020	EPI_ISL_455134	Original	Human	29775	High	Europe / Netherlands	2020-04-03	2020-05-29	Severe acute respiratory syndrome coronavirus 2	Dutch COVID-19 response team	Erasmus Medical Center	Oude Munnink, Bas	Bas Oude Munnink, David Nieuwenhuijse, Reina Sikkema, Claudia Schapendonk, Irina Chestakova, Anne van der Linden, Theo Bestebroer, Stefan van Nieuwkoop, Mark Pronk, Pascal Lexmond, Corien Swaan, Manon Haverkate, Madelief Mollers, Mart Stein, Sandra Kengne Kamga Mobou, Jeroen van Kampen, Jolanda Voermans, Aura Timen, Corine GeurtsvanKessel, Annemiek van der Eijk, Richard Molenkamp, Marion Koopmans, on behalf of the Dutch national COVID-19 response team.
hCoV-19/Netherlands/NA_425/2020	EPI_ISL_455227	Original	Human	29775	High	Europe / Netherlands	2020-04-03	2020-05-29	Severe acute respiratory syndrome coronavirus 2	Dutch COVID-19 response team	Erasmus Medical Center	Oude Munnink, Bas	Bas Oude Munnink, David Nieuwenhuijse, Reina Sikkema, Claudia Schapendonk, Irina Chestakova, Anne van der Linden, Theo Bestebroer, Stefan van Nieuwkoop, Mark Pronk, Pascal Lexmond, Corien Swaan, Manon Haverkate, Madelief Mollers, Mart Stein, Sandra Kengne Kamga Mobou, Jeroen van Kampen, Jolanda Voermans, Aura Timen, Corine GeurtsvanKessel, Annemiek van der Eijk, Richard Molenkamp, Marion Koopmans, on behalf of the Dutch national COVID-19 response team.
hCoV-19/Sweden/20-50104/2020	EPI_ISL_454880	Original	Human	29903	High	Europe / Sweden / Stockholm	2020-03-03	2020-05-29	Severe acute respiratory syndrome coronavirus 2	Karolinska Universitetslaboratoriet	The Public Health Agency of Sweden	Svartström, Olov	Anna-Malin Linde, Maria Lind Karlberg, Mattias Haukland, Reza Advani, Olov Svartstrom, Oskar Karlsson Lindsjo, Petra Edquist, Shamam Muradrasoli, Anna Risberg, Karin Tegmark-Wisell
hCoV-19/Malaysia/IIUM91/2020	EPI_ISL_455313	Original	Human	29782	High	Asia / Malaysia / Pahang	2020-04-02	2020-05-29	Severe acute respiratory syndrome coronavirus 2	Microbiology Unit, Department of Pathology & Laboratory Medicine, IIUM Medical Centre	SEA Microbiome Unit, Faculty of Industrial Sciences & Technology, Universiti Malaysia Pahang	Hajar Fauzan Ahmad	Hajar Fauzan Ahmad, Norhidayah Kamarudin, Ahmad Hafiz Zulkifly, IIUM Medical Centre Covid19 Taskforce, UMP Covid19 Team
hCoV-19/Netherlands/Utrecht_10025/2020	EPI_ISL_454774	Original	Human	29847	High	Europe / Netherlands / Utrecht	2020-03-27	2020-05-29	Severe acute respiratory syndrome coronavirus 2	Dutch COVID-19 response team	National Institute for Public Health and the Environment (RIVM)	Meijer, Adam	Adam Meijer, Harry Vennema, Jeroen Cremer, Sharon van den Brink, Pieter Overduin, Florian Zwagemaker, Dennis Schmitz, Chantal Reusken, on behalf of the national COVID-19 response team
hCoV-19/Wuhan/HB-WH3-178/2020	EPI_ISL_455378	Original	Human	29901	Medium	Asia / China / Hubei / Wuhan	2020-03-13	2020-05-29	Severe acute respiratory syndrome coronavirus 2	Wuhan Chain Medical Labs (CMLabs)	State Key Laboratory of Biotherapy of Sichuan University	Tang, Chao	Baowen Du, Minjin Wang, Chao Tang, Chuan Chen, Yongzhao Zhou, Mingxia Yu, Hancheng Wei, Weimin Li, Jing-wen Lin, Jia Geng, Binwu Ying, Lu Chen
hCoV-19/Wuhan/HB-WH1-129/2020	EPI_ISL_455364	Original	Human	29902	Medium	Asia / China / Hubei / Wuhan	2020-03-02	2020-05-29	Severe acute respiratory syndrome coronavirus 2	Wuhan Chain Medical Labs (CMLabs)	State Key Laboratory of Biotherapy of Sichuan University	Tang, Chao	Baowen Du, Minjin Wang, Chao Tang, Chuan Chen, Yongzhao Zhou, Mingxia Yu, Hancheng Wei, Weimin Li, Jing-wen Lin, Jia Geng, Binwu Ying, Lu Chen
hCoV-19/Netherlands/NA_386/2020	EPI_ISL_455188	Original	Human	29775	High	Europe / Netherlands	2020	2020-05-29	Severe acute respiratory syndrome coronavirus 2	Dutch COVID-19 response team	Erasmus Medical Center	Oude Munnink, Bas	Bas Oude Munnink, David Nieuwenhuijse, Reina Sikkema, Claudia Schapendonk, Irina Chestakova, Anne van der Linden, Theo Bestebroer, Stefan van Nieuwkoop, Mark Pronk, Pascal Lexmond, Corien Swaan, Manon Haverkate, Madelief Mollers, Mart Stein, Sandra Kengne Kamga Mobou, Jeroen van Kampen, Jolanda Voermans, Aura Timen, Corine GeurtsvanKessel, Annemiek van der Eijk, Richard Molenkamp, Marion Koopmans, on behalf of the Dutch national COVID-19 response team.
hCoV-19/India/RMRC48/2020	EPI_ISL_455310	Original	Human	29042	Alert	Asia / India / Odisha	2020-04-08	2020-05-29	Severe acute respiratory syndrome coronavirus 2	REGIONAL VRDL,ICMR-RMRC BBSR	Immunogenomics group, Institute of Life Sciences, Bhubaneswar	Raghav, Sunil Kumar	Sunil Raghav, Jyotirmayee Turuk, Arup Ghosh, Atimukta Jha, Viplov K. Biswas, Swati Madhulika, Manasi Priyadarshini, Shuchi Smita, Jaya Singh Khastri, Rupesh Dash, Soma Chattopadhyay, Ghulam Hussain Syed, Shanti Senapati, Tushar K. Beuria, Debdutta Bhattacharya, Rajeeb Swain, Punit Prasad, COVID-19 team of ILS & RMRC, Orissa COVID-19 study group, DBT's PAN-INDIA 1000 SARS-CoV2 RNA genome sequencing consortium, Sanghamitra Pati, Ajay Parida
hCoV-19/Netherlands/NA_358/2020	EPI_ISL_455162	Original	Human	29775	High	Europe / Netherlands	2020-04-07	2020-05-29	Severe acute respiratory syndrome coronavirus 2	Dutch COVID-19 response team	Erasmus Medical Center	Oude Munnink, Bas	Bas Oude Munnink, David Nieuwenhuijse, Reina Sikkema, Claudia Schapendonk, Irina Chestakova, Anne van der Linden, Theo Bestebroer, Stefan van Nieuwkoop, Mark Pronk, Pascal Lexmond, Corien Swaan, Manon Haverkate, Madelief Mollers, Mart Stein, Sandra Kengne Kamga Mobou, Jeroen van Kampen, Jolanda Voermans, Aura Timen, Corine GeurtsvanKessel, Annemiek van der Eijk, Richard Molenkamp, Marion Koopmans, on behalf of the Dutch national COVID-19 response team.
hCoV-19/Netherlands/NA_403/2020	EPI_ISL_455205	Original	Human	29775	High	Europe / Netherlands	2020-03-27	2020-05-29	Severe acute respiratory syndrome coronavirus 2	Dutch COVID-19 response team	Erasmus Medical Center	Oude Munnink, Bas	Bas Oude Munnink, David Nieuwenhuijse, Reina Sikkema, Claudia Schapendonk, Irina Chestakova, Anne van der Linden, Theo Bestebroer, Stefan van Nieuwkoop, Mark Pronk, Pascal Lexmond, Corien Swaan, Manon Haverkate, Madelief Mollers, Mart Stein, Sandra Kengne Kamga Mobou, Jeroen van Kampen, Jolanda Voermans, Aura Timen, Corine GeurtsvanKessel, Annemiek van der Eijk, Richard Molenkamp, Marion Koopmans, on behalf of the Dutch national COVID-19 response team.
hCoV-19/Netherlands/NA_427/2020	EPI_ISL_455229	Original	Human	29775	Alert	Europe / Netherlands	2020-04-06	2020-05-29	Severe acute respiratory syndrome coronavirus 2	Dutch COVID-19 response team	Erasmus Medical Center	Oude Munnink, Bas	Bas Oude Munnink, David Nieuwenhuijse, Reina Sikkema, Claudia Schapendonk, Irina Chestakova, Anne van der Linden, Theo Bestebroer, Stefan van Nieuwkoop, Mark Pronk, Pascal Lexmond, Corien Swaan, Manon Haverkate, Madelief Mollers, Mart Stein, Sandra Kengne Kamga Mobou, Jeroen van Kampen, Jolanda Voermans, Aura Timen, Corine GeurtsvanKessel, Annemiek van der Eijk, Richard Molenkamp, Marion Koopmans, on behalf of the Dutch national COVID-19 response team.
hCoV-19/Netherlands/NA_344/2020	EPI_ISL_455149	Original	Human	29775	High	Europe / Netherlands	2020-04-04	2020-05-29	Severe acute respiratory syndrome coronavirus 2	Dutch COVID-19 response team	Erasmus Medical Center	Oude Munnink, Bas	Bas Oude Munnink, David Nieuwenhuijse, Reina Sikkema, Claudia Schapendonk, Irina Chestakova, Anne van der Linden, Theo Bestebroer, Stefan van Nieuwkoop, Mark Pronk, Pascal Lexmond, Corien Swaan, Manon Haverkate, Madelief Mollers, Mart Stein, Sandra Kengne Kamga Mobou, Jeroen van Kampen, Jolanda Voermans, Aura Timen, Corine GeurtsvanKessel, Annemiek van der Eijk, Richard Molenkamp, Marion Koopmans, on behalf of the Dutch national COVID-19 response team.
hCoV-19/Netherlands/NoordHolland_10001/2020	EPI_ISL_454750	Original	Human	29870	High	Europe / Netherlands / Utrecht	2020-02-27	2020-05-29	Severe acute respiratory syndrome coronavirus 2	Dutch COVID-19 response team	National Institute for Public Health and the Environment (RIVM)	Meijer, Adam	Adam Meijer, Harry Vennema, Jeroen Cremer, Sharon van den Brink, Pieter Overduin, Florian Zwagemaker, Dennis Schmitz, Chantal Reusken, on behalf of the national COVID-19 response team
hCoV-19/Zhejiang/OS5/2020	EPI_ISL_455689	unknown	Human	29817	High	Asia / China / Zhejiang	2020-03-24	2020-05-29	Severe acute respiratory syndrome coronavirus 2	unknown	Department of Microbiology	Submitter, Data	Gao,Q., Bao,L., Mao,H., Wang,L., Xu,K., Yang,M., Li,Y., Zhu,L., Wang,N., Lv,Z., Gao,H., Ge,X., Kan,B., Hu,Y., Liu,J., Cai,F., Jiang,D., Yin,Y., Qin,C., Li,J., Gong,X., Lou,X., Shi,W., Wu,D., Zhang,H., Deng,W., Lu,J., Li,C., Wang,X., Yin,W., Zhang,Y., Sun,Y.
hCoV-19/Sweden/20-51387/2020	EPI_ISL_455107	Original	Human	29903	High	Europe / Sweden / Vastra Gotaland	2020-05-12	2020-05-29	Severe acute respiratory syndrome coronavirus 2	Narhalsan Mellerud	The Public Health Agency of Sweden	Svartström, Olov	Maria Nykvist, Anna-Malin Linde, Maria Lind Karlberg, Oskar Karlsson Lindsjo, Olov Svartstrom, Anna Risberg, Theresa Enkirch, Mia Brytting, Karin Tegmark-Wisell
hCoV-19/Australia/NSW548/2020	EPI_ISL_455087	Original	Human	29408	High	Oceania / Australia / New South Wales / Sydney	2020-03-23	2020-05-29	Severe acute respiratory syndrome coronavirus 2	South Eastern Area Laboratory Services	NSW Health Pathology - Institute of Clinical Pathology and Medical Research; Westmead Hospital; University of Sydney	Gall, Mailie	CIDM-PH et al.
hCoV-19/India/THSTI-BAL_42/2020	EPI_ISL_454860	Original, from nasopharyngeal aspirate	Human	29903	Low	Asia / India / Haryana	2020-04-07	2020-05-29	Severe acute respiratory syndrome coronavirus 2	Translational Health Science and Technology Institute -ESIC medical college and hospital, Faridabad	THSTI Bioassay laboratory	Medigeshi, Guruprasad R	Saurabh Kumar, Jigme Wangchuk, Anil Kumar Pandey, Asim Das, Guruprasad R. Medigeshi
hCoV-19/Netherlands/NoordHolland_10006/2020	EPI_ISL_454755	Original	Human	29884	High	Europe / Netherlands / Utrecht	2020-03-03	2020-05-29	Severe acute respiratory syndrome coronavirus 2	Dutch COVID-19 response team	National Institute for Public Health and the Environment (RIVM)	Meijer, Adam	Adam Meijer, Harry Vennema, Jeroen Cremer, Sharon van den Brink, Pieter Overduin, Florian Zwagemaker, Dennis Schmitz, Chantal Reusken, on behalf of the national COVID-19 response team
hCoV-19/Netherlands/NA_366/2020	EPI_ISL_455170	Original	Human	29775	High	Europe / Netherlands	2020-04-08	2020-05-29	Severe acute respiratory syndrome coronavirus 2	Dutch COVID-19 response team	Erasmus Medical Center	Oude Munnink, Bas	Bas Oude Munnink, David Nieuwenhuijse, Reina Sikkema, Claudia Schapendonk, Irina Chestakova, Anne van der Linden, Theo Bestebroer, Stefan van Nieuwkoop, Mark Pronk, Pascal Lexmond, Corien Swaan, Manon Haverkate, Madelief Mollers, Mart Stein, Sandra Kengne Kamga Mobou, Jeroen van Kampen, Jolanda Voermans, Aura Timen, Corine GeurtsvanKessel, Annemiek van der Eijk, Richard Molenkamp, Marion Koopmans, on behalf of the Dutch national COVID-19 response team.
hCoV-19/Australia/NSW509/2020	EPI_ISL_455049	Original	Human	29408	High	Oceania / Australia / New South Wales / Sydney	2020-04-17	2020-05-29	Severe acute respiratory syndrome coronavirus 2	Pathology West - NSW Health Pathology	NSW Health Pathology - Institute of Clinical Pathology and Medical Research; Westmead Hospital; University of Sydney	Gall, Mailie	CIDM-PH et al.
hCoV-19/Australia/NSW514/2020	EPI_ISL_455054	Original	Human	29408	High	Oceania / Australia / New South Wales / Sydney	2020-04-01	2020-05-29	Severe acute respiratory syndrome coronavirus 2	South Eastern Area Laboratory Services	NSW Health Pathology - Institute of Clinical Pathology and Medical Research; Westmead Hospital; University of Sydney	Gall, Mailie	CIDM-PH et al.
hCoV-19/Wuhan/HB-WH3-190/2020	EPI_ISL_455384	Original	Human	29900	Medium	Asia / China / Hubei / Wuhan	2020-03-16	2020-05-29	Severe acute respiratory syndrome coronavirus 2	Wuhan Chain Medical Labs (CMLabs)	State Key Laboratory of Biotherapy of Sichuan University	Tang, Chao	Baowen Du, Minjin Wang, Chao Tang, Chuan Chen, Yongzhao Zhou, Mingxia Yu, Hancheng Wei, Weimin Li, Jing-wen Lin, Jia Geng, Binwu Ying, Lu Chen
hCoV-19/Wuhan/HB-WHCM-100/2020	EPI_ISL_454987	Original	Human	29870	Low	Asia / China / Hubei / Wuhan	2020-03-02	2020-05-29	Severe acute respiratory syndrome coronavirus 2	Wuhan Chain Medical Labs (CMLabs)	State Key Laboratory of Biotherapy of Sichuan University	Tang, Chao	Baowen Du, Minjin Wang, Chao Tang, Chuan Chen, Yongzhao Zhou, Mingxia Yu, Hancheng Wei, Weimin Li, Jing-wen Lin, Jia Geng, Binwu Ying, Lu Chen
hCoV-19/Australia/NSW558/2020	EPI_ISL_455097	Original	Human	29408	High	Oceania / Australia / New South Wales / Sydney	2020-04-17	2020-05-29	Severe acute respiratory syndrome coronavirus 2	South Eastern Area Laboratory Services	NSW Health Pathology - Institute of Clinical Pathology and Medical Research; Westmead Hospital; University of Sydney	Gall, Mailie	CIDM-PH et al.
hCoV-19/Netherlands/NA_332/2020	EPI_ISL_455137	Original	Human	29775	Low	Europe / Netherlands	2020-04-03	2020-05-29	Severe acute respiratory syndrome coronavirus 2	Dutch COVID-19 response team	Erasmus Medical Center	Oude Munnink, Bas	Bas Oude Munnink, David Nieuwenhuijse, Reina Sikkema, Claudia Schapendonk, Irina Chestakova, Anne van der Linden, Theo Bestebroer, Stefan van Nieuwkoop, Mark Pronk, Pascal Lexmond, Corien Swaan, Manon Haverkate, Madelief Mollers, Mart Stein, Sandra Kengne Kamga Mobou, Jeroen van Kampen, Jolanda Voermans, Aura Timen, Corine GeurtsvanKessel, Annemiek van der Eijk, Richard Molenkamp, Marion Koopmans, on behalf of the Dutch national COVID-19 response team.
hCoV-19/Poland/PL_P35/2020	EPI_ISL_455448	Original	Human	29903	High	Europe / Poland / Malopolska / Krakow	2020-04-01	2020-05-29	Severe acute respiratory syndrome coronavirus 2	1. ViroGenetics - BSL3 Laboratory of Virology, Małopolska Centre of Biotechnology, Jagiellonian University; 2. II Department of Internal Medicine, Faculty of Medicine, Jagiellonian University Medical College; 3. Narodowy Instytut Zdrowia Publicznego – Państwowy Zakład Higieny (NIZP-PZH)	1. ViroGenetics - BSL3 Laboratory of Virology, Małopolska Centre of Biotechnology, Jagiellonian University; 2. II Department of Internal Medicine, Faculty of Medicine, Jagiellonian University Medical College; 3. Narodowy Instytut Zdrowia Publicznego – Państwowy Zakład Higieny (NIZP-PZH).	Pyrc, Krzysztof	Katarzyna Pancer, Marek Sanak, Aleksandra A. Zasada, Magdalena Rzeczkowska, Tomasz Wołkowicz, Katarzyna Zacharczuk, Agnieszka Kołakowska-Kulesza, Katarzyna Owczarek, Aleksandra Milewska, Natalia Wolaniuk, Ewelina Hallman-Szelińska, Paweł P Łabaj, Wojciech Branicki, Krzysztof Pyrć
hCoV-19/Sweden/20-51317/2020	EPI_ISL_455105	Original	Human	29903	High	Europe / Sweden / Jonkoping	2020-05-07	2020-05-29	Severe acute respiratory syndrome coronavirus 2	Wetterhalsan	The Public Health Agency of Sweden	Svartström, Olov	Anders Tengblad, Anna-Malin Linde, Maria Lind Karlberg, Oskar Karlsson Lindsjo, Olov Svartstrom, Anna Risberg, Theresa Enkirch, Mia Brytting, Karin Tegmark-Wisell
hCoV-19/Wuhan/HB-WH5-225/2020	EPI_ISL_454970	Original	Human	29870	Low	Asia / China / Hubei / Wuhan	2020-03-15	2020-05-29	Severe acute respiratory syndrome coronavirus 2	Wuhan Chain Medical Labs (CMLabs)	State Key Laboratory of Biotherapy of Sichuan University	Tang, Chao	Baowen Du, Minjin Wang, Chao Tang, Chuan Chen, Yongzhao Zhou, Mingxia Yu, Hancheng Wei, Weimin Li, Jing-wen Lin, Jia Geng, Binwu Ying, Lu Chen
hCoV-19/Sweden/20-50053/2020	EPI_ISL_454869	Original	Human	29903	High	Europe / Sweden / Stockholm	2020-03-02	2020-05-29	Severe acute respiratory syndrome coronavirus 2	Karolinska Universitetslaboratoriet	The Public Health Agency of Sweden	Svartström, Olov	Anna-Malin Linde, Maria Lind Karlberg, Mattias Haukland, Reza Advani, Olov Svartstrom, Oskar Karlsson Lindsjo, Petra Edquist, Shamam Muradrasoli, Anna Risberg, Karin Tegmark-Wisell
hCoV-19/Wuhan/HB-WH3-186/2020	EPI_ISL_455381	Original	Human	29902	Medium	Asia / China / Hubei / Wuhan	2020-03-15	2020-05-29	Severe acute respiratory syndrome coronavirus 2	Wuhan Chain Medical Labs (CMLabs)	State Key Laboratory of Biotherapy of Sichuan University	Tang, Chao	Baowen Du, Minjin Wang, Chao Tang, Chuan Chen, Yongzhao Zhou, Mingxia Yu, Hancheng Wei, Weimin Li, Jing-wen Lin, Jia Geng, Binwu Ying, Lu Chen
hCoV-19/Australia/NSW528/2020	EPI_ISL_455067	Original	Human	29408	High	Oceania / Australia / New South Wales / Sydney	2020-03-19	2020-05-29	Severe acute respiratory syndrome coronavirus 2	Pathology West - NSW Health Pathology	NSW Health Pathology - Institute of Clinical Pathology and Medical Research; Westmead Hospital; University of Sydney	Gall, Mailie	CIDM-PH et al.
hCoV-19/Netherlands/NA_422/2020	EPI_ISL_455224	Original	Human	29772	Medium	Europe / Netherlands	2020	2020-05-29	Severe acute respiratory syndrome coronavirus 2	Dutch COVID-19 response team	Erasmus Medical Center	Oude Munnink, Bas	Bas Oude Munnink, David Nieuwenhuijse, Reina Sikkema, Claudia Schapendonk, Irina Chestakova, Anne van der Linden, Theo Bestebroer, Stefan van Nieuwkoop, Mark Pronk, Pascal Lexmond, Corien Swaan, Manon Haverkate, Madelief Mollers, Mart Stein, Sandra Kengne Kamga Mobou, Jeroen van Kampen, Jolanda Voermans, Aura Timen, Corine GeurtsvanKessel, Annemiek van der Eijk, Richard Molenkamp, Marion Koopmans, on behalf of the Dutch national COVID-19 response team.
hCoV-19/Wuhan/HB-WHCM-118/2020	EPI_ISL_455406	Original	Human	29902	Medium	Asia / China / Hubei / Wuhan	2020-03-02	2020-05-29	Severe acute respiratory syndrome coronavirus 2	Wuhan Chain Medical Labs (CMLabs)	State Key Laboratory of Biotherapy of Sichuan University	Tang, Chao	Baowen Du, Minjin Wang, Chao Tang, Chuan Chen, Yongzhao Zhou, Mingxia Yu, Hancheng Wei, Weimin Li, Jing-wen Lin, Jia Geng, Binwu Ying, Lu Chen
hCoV-19/Netherlands/NA_443/2020	EPI_ISL_455245	Original	Human	29775	High	Europe / Netherlands	2020-04-10	2020-05-29	Severe acute respiratory syndrome coronavirus 2	Dutch COVID-19 response team	Erasmus Medical Center	Oude Munnink, Bas	Bas Oude Munnink, David Nieuwenhuijse, Reina Sikkema, Claudia Schapendonk, Irina Chestakova, Anne van der Linden, Theo Bestebroer, Stefan van Nieuwkoop, Mark Pronk, Pascal Lexmond, Corien Swaan, Manon Haverkate, Madelief Mollers, Mart Stein, Sandra Kengne Kamga Mobou, Jeroen van Kampen, Jolanda Voermans, Aura Timen, Corine GeurtsvanKessel, Annemiek van der Eijk, Richard Molenkamp, Marion Koopmans, on behalf of the Dutch national COVID-19 response team.
hCoV-19/Wuhan/HB-WHCM-113/2020	EPI_ISL_454993	Original	Human	29903	High	Asia / China / Hubei / Wuhan	2020-02-28	2020-05-29	Severe acute respiratory syndrome coronavirus 2	Wuhan Chain Medical Labs (CMLabs)	State Key Laboratory of Biotherapy of Sichuan University	Tang, Chao	Baowen Du, Minjin Wang, Chao Tang, Chuan Chen, Yongzhao Zhou, Mingxia Yu, Hancheng Wei, Weimin Li, Jing-wen Lin, Jia Geng, Binwu Ying, Lu Chen
hCoV-19/Netherlands/NA_320/2020	EPI_ISL_455125	Original	Human	29775	High	Europe / Netherlands	2020-04-02	2020-05-29	Severe acute respiratory syndrome coronavirus 2	Dutch COVID-19 response team	Erasmus Medical Center	Oude Munnink, Bas	Bas Oude Munnink, David Nieuwenhuijse, Reina Sikkema, Claudia Schapendonk, Irina Chestakova, Anne van der Linden, Theo Bestebroer, Stefan van Nieuwkoop, Mark Pronk, Pascal Lexmond, Corien Swaan, Manon Haverkate, Madelief Mollers, Mart Stein, Sandra Kengne Kamga Mobou, Jeroen van Kampen, Jolanda Voermans, Aura Timen, Corine GeurtsvanKessel, Annemiek van der Eijk, Richard Molenkamp, Marion Koopmans, on behalf of the Dutch national COVID-19 response team.
hCoV-19/Wuhan/HB-WH2-156/2020	EPI_ISL_454924	Original	Human	29903	High	Asia / China / Hubei / Wuhan	2020-02-28	2020-05-29	Severe acute respiratory syndrome coronavirus 2	Wuhan Chain Medical Labs (CMLabs)	State Key Laboratory of Biotherapy of Sichuan University	Tang, Chao	Baowen Du, Minjin Wang, Chao Tang, Chuan Chen, Yongzhao Zhou, Mingxia Yu, Hancheng Wei, Weimin Li, Jing-wen Lin, Jia Geng, Binwu Ying, Lu Chen
hCoV-19/USA/LA-BIE-063/2020	EPI_ISL_455617	Original	Human	29836	High	North America / USA / Louisiana / Slidell	2020-04-03	2020-05-29	Severe acute respiratory syndrome coronavirus 2	Ochsner Health	Bioinfoexperts, LLC	Cross, Sissy	Susanna L. Lamers, David J. Nolan, Rebecca Rose, Sissy Cross, David Moraga Amador, Tong Yang, Luke Caruso, Wayra Navia, Lydia Von Borstel, Xiao Hui Zhou, Amy Feehan, Julia-Garcia-Diaz
hCoV-19/Netherlands/NA_327/2020	EPI_ISL_455132	Original	Human	29775	High	Europe / Netherlands	2020-04-03	2020-05-29	Severe acute respiratory syndrome coronavirus 2	Dutch COVID-19 response team	Erasmus Medical Center	Oude Munnink, Bas	Bas Oude Munnink, David Nieuwenhuijse, Reina Sikkema, Claudia Schapendonk, Irina Chestakova, Anne van der Linden, Theo Bestebroer, Stefan van Nieuwkoop, Mark Pronk, Pascal Lexmond, Corien Swaan, Manon Haverkate, Madelief Mollers, Mart Stein, Sandra Kengne Kamga Mobou, Jeroen van Kampen, Jolanda Voermans, Aura Timen, Corine GeurtsvanKessel, Annemiek van der Eijk, Richard Molenkamp, Marion Koopmans, on behalf of the Dutch national COVID-19 response team.
hCoV-19/Netherlands/NA_430/2020	EPI_ISL_455232	Original	Human	29775	High	Europe / Netherlands	2020-04-06	2020-05-29	Severe acute respiratory syndrome coronavirus 2	Dutch COVID-19 response team	Erasmus Medical Center	Oude Munnink, Bas	Bas Oude Munnink, David Nieuwenhuijse, Reina Sikkema, Claudia Schapendonk, Irina Chestakova, Anne van der Linden, Theo Bestebroer, Stefan van Nieuwkoop, Mark Pronk, Pascal Lexmond, Corien Swaan, Manon Haverkate, Madelief Mollers, Mart Stein, Sandra Kengne Kamga Mobou, Jeroen van Kampen, Jolanda Voermans, Aura Timen, Corine GeurtsvanKessel, Annemiek van der Eijk, Richard Molenkamp, Marion Koopmans, on behalf of the Dutch national COVID-19 response team.
hCoV-19/Wuhan/HB-WH1-131/2020	EPI_ISL_454910	Original	Human	29903	High	Asia / China / Hubei / Wuhan	2020-03-02	2020-05-29	Severe acute respiratory syndrome coronavirus 2	Wuhan Chain Medical Labs (CMLabs)	State Key Laboratory of Biotherapy of Sichuan University	Tang, Chao	Baowen Du, Minjin Wang, Chao Tang, Chuan Chen, Yongzhao Zhou, Mingxia Yu, Hancheng Wei, Weimin Li, Jing-wen Lin, Jia Geng, Binwu Ying, Lu Chen
hCoV-19/Spain/Melilla202135/2020	EPI_ISL_455346	Original	Human	29803	High	Europe / Spain / Melilla	2020-03-11	2020-05-29	Severe acute respiratory syndrome coronavirus 2	Hospital Comarcal de Melilla	Instituto de Salud Carlos III	Caballero, María de la Montaña Iglesias	Iglesias-Caballero, M. Molinero Calamita, M. González-Esguevillas, M. Camarero, S. Pozo, F. Casas, I. Jiménez, P. Jiménez, M. Zaballos, A. Monzón, S. Varona, S. Juliá, M. Cuesta, I, I. Pérez
hCoV-19/Wuhan/HB-WH5-227/2020	EPI_ISL_454972	Original	Human	29903	High	Asia / China / Hubei / Wuhan	2020-03-17	2020-05-29	Severe acute respiratory syndrome coronavirus 2	Wuhan Chain Medical Labs (CMLabs)	State Key Laboratory of Biotherapy of Sichuan University	Tang, Chao	Baowen Du, Minjin Wang, Chao Tang, Chuan Chen, Yongzhao Zhou, Mingxia Yu, Hancheng Wei, Weimin Li, Jing-wen Lin, Jia Geng, Binwu Ying, Lu Chen
hCoV-19/Australia/NSW501/2020	EPI_ISL_455041	Original	Human	29408	High	Oceania / Australia / New South Wales / Sydney	2020-03-23	2020-05-29	Severe acute respiratory syndrome coronavirus 2	Laverty Pathology	NSW Health Pathology - Institute of Clinical Pathology and Medical Research; Westmead Hospital; University of Sydney	Gall, Mailie	CIDM-PH et al.
hCoV-19/Wuhan/HB-WH2-155/2020	EPI_ISL_454923	Original	Human	29903	High	Asia / China / Hubei / Wuhan	2020-02-28	2020-05-29	Severe acute respiratory syndrome coronavirus 2	Wuhan Chain Medical Labs (CMLabs)	State Key Laboratory of Biotherapy of Sichuan University	Tang, Chao	Baowen Du, Minjin Wang, Chao Tang, Chuan Chen, Yongzhao Zhou, Mingxia Yu, Hancheng Wei, Weimin Li, Jing-wen Lin, Jia Geng, Binwu Ying, Lu Chen
hCoV-19/Netherlands/ZuidHolland_105/2020	EPI_ISL_455294	Original	Human	29760	Low	Europe / Netherlands / Zuid Holland	2020-04-02	2020-05-29	Severe acute respiratory syndrome coronavirus 2	Dutch COVID-19 response team	Erasmus Medical Center	Oude Munnink, Bas	Bas Oude Munnink, David Nieuwenhuijse, Reina Sikkema, Claudia Schapendonk, Irina Chestakova, Anne van der Linden, Theo Bestebroer, Stefan van Nieuwkoop, Mark Pronk, Pascal Lexmond, Corien Swaan, Manon Haverkate, Madelief Mollers, Mart Stein, Sandra Kengne Kamga Mobou, Jeroen van Kampen, Jolanda Voermans, Aura Timen, Corine GeurtsvanKessel, Annemiek van der Eijk, Richard Molenkamp, Marion Koopmans, on behalf of the Dutch national COVID-19 response team.
hCoV-19/Wuhan/HB-WHCM2-275/2020	EPI_ISL_455410	Original	Human	29869	Low	Asia / China / Hubei / Wuhan	2020-03-03	2020-05-29	Severe acute respiratory syndrome coronavirus 2	Wuhan Chain Medical Labs (CMLabs)	State Key Laboratory of Biotherapy of Sichuan University	Tang, Chao	Baowen Du, Minjin Wang, Chao Tang, Chuan Chen, Yongzhao Zhou, Mingxia Yu, Hancheng Wei, Weimin Li, Jing-wen Lin, Jia Geng, Binwu Ying, Lu Chen
hCoV-19/Bangladesh/BCSIR_NILMRC_006/2020	EPI_ISL_455458	Original	Human	29892	High	Asia / Bangladesh / Narayanganj	2020-05-21	2020-05-30	Severe acute respiratory syndrome coronavirus 2	National Institute of Laboratory Medicine and Referral Center	Genomic Research Lab, BCSIR	Abu Sayeed Mohammad Mahmud	Abu Sayeed Mohammad Mahmud, Mohammad Samir Uzzaman, Eshrar Osman, Md. Ahasan Habib, Shahina Akhter, Tanjina Akhter Banu, Barna Goswami, Iffat Jahan, Tasnim Nafisa, Md. Maruf Ahmed Molla, MahmudaYeasmin, Sheikh Md. Selim Al Din, Utpal Chandra Ray, Md. Salim Khan
hCoV-19/Jiujiang/JX490/2020	EPI_ISL_455463	Original	Human	29867	High	Asia / China / Jiangxi / Jiujiang	2020-02-03	2020-05-30	Severe acute respiratory syndrome coronavirus 2	Jiangxi Province Center for Disease Control and Prevention	Jiangxi Province Center for Disease Control and Prevention	Xiong, Li jian	JianXiong Li,Ying Xiong,Tian Gong,Yong Shi,Jun Zhou,Fang Xiao,ShiWen Liu,XiaoQing Liu,Gang Xu,DaJin Xiao,Xin Ran,YanNi Zhang
hCoV-19/Romania/284468/2020	EPI_ISL_455479	Original	Human	29903	Low	Europe / Romania / Bucuresti	2020-05-14	2020-05-30	Severe acute respiratory syndrome coronavirus 2	Laboratory for Respiratory Viruses, Cantacuzino National Military-Medical Institute for Research and Development	Cantacuzino Institute	Mihaela Lazar	M.Lazar, L.Ustea, A.Cretu, T.Durfee
hCoV-19/Serbia/CA3002-04/2020	EPI_ISL_455480	Original	Human	29903	High	Europe / Serbia / Cacak	2020-04-07	2020-05-30	Severe acute respiratory syndrome coronavirus 2	Veterinary Specialized Institute Kraljevo	Veterinary Specialized Institute Kraljevo	Dejan Vidanovic	Vidanovic,D., Tesovic,B., Banovic Djeri,B., Sekler,M., Dmitric,M., Debeljak,Z., Matovic,K., Vaskovic,N., Petrovic,T., Volkening,J. and Alfonso,C.L.
hCoV-19/Yichun/JX2424/2020	EPI_ISL_455467	Original	Human	29867	High	Asia / China / Jiangxi / Yichun	2020-02-12	2020-05-30	Severe acute respiratory syndrome coronavirus 2	Jiangxi Province Center for Disease Control and Prevention	Jiangxi Province Center for Disease Control and Prevention	Xiong, Li jian	JianXiong Li,Ying Xiong,Tian Gong,Yong Shi,Jun Zhou,Fang Xiao,ShiWen Liu,XiaoQing Liu,Gang Xu,DaJin Xiao,Xin Ran,YanNi Zhang
hCoV-19/Yingtan/JX2480/2020	EPI_ISL_455466	Original	Human	29867	High	Asia / China / Jiangxi / Yingtan	2020-02-01	2020-05-30	Severe acute respiratory syndrome coronavirus 2	Jiangxi Province Center for Disease Control and Prevention	Jiangxi Province Center for Disease Control and Prevention	Xiong, Li jian	JianXiong Li,Ying Xiong,Tian Gong,Yong Shi,Jun Zhou,Fang Xiao,ShiWen Liu,XiaoQing Liu,Gang Xu,DaJin Xiao,Xin Ran,YanNi Zhang
hCoV-19/Bangladesh/BCSIR_NILMRC_008/2020	EPI_ISL_455459	Original	Human	29806	High	Asia / Bangladesh / Dhaka	2020-05-21	2020-05-30	Severe acute respiratory syndrome coronavirus 2	National Institute of Laboratory Medicine and Referral Center	Genomic Research Lab, BCSIR	Abu Sayeed Mohammad Mahmud	Abu Sayeed Mohammad Mahmud, Mohammad Samir Uzzaman, Eshrar Osman, Md. Ahasan Habib, Shahina Akhter, Tanjina Akhter Banu, Barna Goswami, Iffat Jahan, Tasnim Nafisa, Md. Maruf Ahmed Molla, MahmudaYeasmin, Sheikh Md. Selim Al Din, Utpal Chandra Ray, Md. Salim Khan
hCoV-19/Romania/284489/2020	EPI_ISL_455470	Original	Human	29903	High	Europe / Romania / Bucuresti	2020-05-14	2020-05-30	Severe acute respiratory syndrome coronavirus 2	Laboratory for Respiratory Viruses, Cantacuzino National Military-Medical Institute for Research and Development	Cantacuzino Institute	Mihaela Lazar	M.Lazar, L.Ustea, A.Cretu, Tim Durfee
hCoV-19/Romania/284783/2020	EPI_ISL_455474	Original	Human	29903	High	Europe / Romania / Arges	2020-05-14	2020-05-30	Severe acute respiratory syndrome coronavirus 2	Laboratory for Respiratory Viruses, Cantacuzino National Military-Medical Institute for Research and Development	Cantacuzino Institute	Mihaela Lazar	M.Lazar, L.Ustea, A.Cretu, Tim Durfee
hCoV-19/Fuzhou/JX2009/2020	EPI_ISL_455464	Original	Human	29867	High	Asia / China / Jiangxi / Fuzhou	2020-02-05	2020-05-30	Severe acute respiratory syndrome coronavirus 2	Jiangxi Province Center for Disease Control and Prevention	Jiangxi Province Center for Disease Control and Prevention	Xiong, Li jian	JianXiong Li,Ying Xiong,Tian Gong,Yong Shi,Jun Zhou,Fang Xiao,ShiWen Liu,XiaoQing Liu,Gang Xu,DaJin Xiao,Xin Ran,YanNi Zhang
hCoV-19/Yichun/JX2391/2020	EPI_ISL_455461	Original	Human	29867	High	Asia / China / Jiangxi / Yichun	2020-02-06	2020-05-30	Severe acute respiratory syndrome coronavirus 2	Jiangxi Province Center for Disease Control and Prevention	Jiangxi Province Center for Disease Control and Prevention	Xiong, Li jian	JianXiong Li,Ying Xiong,Tian Gong,Yong Shi,Jun Zhou,Fang Xiao,ShiWen Liu,XiaoQing Liu,Gang Xu,DaJin Xiao,Xin Ran,YanNi Zhang
hCoV-19/Romania/284762/2020	EPI_ISL_455475	Original	Human	29903	High	Europe / Romania / Arges	2020-05-14	2020-05-30	Severe acute respiratory syndrome coronavirus 2	Laboratory for Respiratory Viruses, Cantacuzino National Military-Medical Institute for Research and Development	Cantacuzino Institute	Mihaela Lazar	M.Lazar, L.Ustea, A.Cretu, T.Durfee
hCoV-19/Romania/284213/2020	EPI_ISL_455468	Original	Human	29710	High	Europe / Romania / Bucuresti	2020-05-13	2020-05-30	Severe acute respiratory syndrome coronavirus 2	Laboratory for Respiratory Viruses, Cantacuzino National Military-Medical Institute for Research and Development	Cantacuzino Institute	Mihaela Lazar	M.Lazar, L.Ustea, A.Cretu, Tim Durfee
hCoV-19/env/Pakistan/RIU-ES-01/2020	EPI_ISL_455681	Original	Environment	346	Medium	Asia / Pakistan	2020-04-17	2020-05-30	Severe acute respiratory syndrome coronavirus 2	unknown	Virology	Data Submitter	Sharif,S., Khurshid,A., Mahmood,N., Arshad,Y., Salman,M., Ikram,A., Badar,N., Umair,M., Tamim,S., Angez,M., Alam,M. and Ahad,A.
hCoV-19/Romania/285388/2020	EPI_ISL_455476	Original	Human	29903	High	Europe / Romania / Bucuresti	2020-05-17	2020-05-30	Severe acute respiratory syndrome coronavirus 2	Laboratory for Respiratory Viruses, Cantacuzino National Military-Medical Institute for Research and Development	Cantacuzino Institute	Mihaela Lazar	M.Lazar, L.Ustea, A.Cretu, T.Durfee
hCoV-19/Romania/284371/2020	EPI_ISL_455477	Original	Human	29903	High	Europe / Romania / Bucuresti	2020-05-13	2020-05-30	Severe acute respiratory syndrome coronavirus 2	Laboratory for Respiratory Viruses, Cantacuzino National Military-Medical Institute for Research and Development	Cantacuzino Institute	Mihaela Lazar	M.Lazar, L.Ustea, A.Cretu, T.Durfee
hCoV-19/India/RMRC49/2020	EPI_ISL_455478	Original	Human	29855	0	Asia / India / Odisha	2020-04-09	2020-05-30	Severe acute respiratory syndrome coronavirus 2	REGIONAL VRDL,ICMR-RMRC BBSR	Immunogenomics group, Institute of Life Sciences, Bhubaneswar	Sunil Kumar Raghav	Sunil Raghav, Jyotirmayee Turuk, Arup Ghosh, Atimukta Jha, Viplov K. Biswas, Swati Madhulika, Manasi Priyadarshini, Shuchi Smita, Jaya Singh Khastri, Rupesh Dash, Soma Chattopadhyay, Ghulam Hussain Syed, Shanti Senapati, Tushar K. Beuria, Debdutta Bhattacharya, Rajeeb Swain, Punit Prasad, COVID-19 team of ILS & RMRC, Orissa COVID-19 study group, DBT's PAN-INDIA 1000 SARS-CoV2 RNA genome sequencing consortium, Sanghamitra Pati, Ajay Parida
hCoV-19/Romania/284056/2020	EPI_ISL_455473	Original	Human	29903	High	Europe / Romania / Arges	2020-05-14	2020-05-30	Severe acute respiratory syndrome coronavirus 2	Laboratory for Respiratory Viruses, Cantacuzino National Military-Medical Institute for Research and Development	Cantacuzino Institute	Mihaela Lazar	M.Lazar, L.Ustea, A.Cretu, Tim Durfee
hCoV-19/Fuzhou/JX2012/2020	EPI_ISL_455462	Original	Human	29867	High	Asia / China / Jiangxi / Fuzhou	2020-02-05	2020-05-30	Severe acute respiratory syndrome coronavirus 2	Jiangxi Province Center for Disease Control and Prevention	Jiangxi Province Center for Disease Control and Prevention	Xiong, Li jian	JianXiong Li,Ying Xiong,Tian Gong,Yong Shi,Jun Zhou,Fang Xiao,ShiWen Liu,XiaoQing Liu,Gang Xu,DaJin Xiao,Xin Ran,YanNi Zhang
hCoV-19/Fuzhou/JX2019/2020	EPI_ISL_455465	Original	Human	29867	High	Asia / China / Jiangxi / Fuzhou	2020-02-10	2020-05-30	Severe acute respiratory syndrome coronavirus 2	Jiangxi Province Center for Disease Control and Prevention	Jiangxi Province Center for Disease Control and Prevention	Xiong, Li jian	JianXiong Li,Ying Xiong,Tian Gong,Yong Shi,Jun Zhou,Fang Xiao,ShiWen Liu,XiaoQing Liu,Gang Xu,DaJin Xiao,Xin Ran,YanNi Zhang
hCoV-19/Yichun/JX2325/2020	EPI_ISL_455460	Original	Human	29867	High	Asia / China / Jiangxi / Yichun	2020-02-09	2020-05-30	Severe acute respiratory syndrome coronavirus 2	Jiangxi Province Center for Disease Control and Prevention	Jiangxi Province Center for Disease Control and Prevention	Xiong, Li jian	JianXiong Li,Ying Xiong,Tian Gong,Yong Shi,Jun Zhou,Fang Xiao,ShiWen Liu,XiaoQing Liu,Gang Xu,DaJin Xiao,Xin Ran,YanNi Zhang
hCoV-19/Romania/283584/2020	EPI_ISL_455469	Original	Human	29903	High	Europe / Romania / Bucuresti	2020-05-12	2020-05-30	Severe acute respiratory syndrome coronavirus 2	Laboratory for Respiratory Viruses, Cantacuzino National Military-Medical Institute for Research and Development	Cantacuzino Institute	Mihaela Lazar	M.Lazar, L.Ustea, A.Cretu, Tim Durfee
hCoV-19/Romania/284168/2020	EPI_ISL_455472	Original	Human	29903	High	Europe / Romania / Buzau	2020-05-13	2020-05-30	Severe acute respiratory syndrome coronavirus 2	Laboratory for Respiratory Viruses, Cantacuzino National Military-Medical Institute for Research and Development	Cantacuzino Institute	Mihaela Lazar	M.Lazar, L.Ustea, A.Cretu, Tim Durfee
hCoV-19/Romania/284508/2020	EPI_ISL_455471	Original	Human	29903	High	Europe / Romania / Bucuresti	2020-05-14	2020-05-30	Severe acute respiratory syndrome coronavirus 2	Laboratory for Respiratory Viruses, Cantacuzino National Military-Medical Institute for Research and Development	Cantacuzino Institute	Mihaela Lazar	M.Lazar, L.Ustea, A.Cretu, Tim Durfee
hCoV-19/env/USA/UN-UF-12/2020	EPI_ISL_455682	Original	Environment	29895	High	North America / USA / Florida	2020-04-23	2020-05-31	Severe acute respiratory syndrome coronavirus 2	University of Florida	University of Florida	John Lednicky	Lednicky,J.A., Wu,C.-Y., Lauzardo,M. and Morris,J.G.
hCoV-19/USA/WI-GMF-03710/2020	EPI_ISL_455575	Original	Human	29903	High	North America / USA / Wisconsin / Crawford County	2020-05-19	2020-05-31	Severe acute respiratory syndrome coronavirus 2	Gundersen Molecular Diagnostics Laboratory	Kabara Cancer Research Institute	Kenny, Paraic	Craig S. Richmond, Paraic A. Kenny
hCoV-19/USA/WI-GMF-M00004/2020	EPI_ISL_455581	Original	Human	29903	High	North America / USA / Wisconsin / Vernon County	2020-05-24	2020-05-31	Severe acute respiratory syndrome coronavirus 2	Gundersen Clinical Microbiology Laboratory	Kabara Cancer Research Institute	Kenny, Paraic	Craig S. Richmond, Paraic A. Kenny
hCoV-19/USA/WI-GMF-04314/2020	EPI_ISL_455578	Original	Human	29903	High	North America / USA / Wisconsin / Vernon County	2020-05-25	2020-05-31	Severe acute respiratory syndrome coronavirus 2	Gundersen Molecular Diagnostics Laboratory	Kabara Cancer Research Institute	Kenny, Paraic	Craig S. Richmond, Paraic A. Kenny
hCoV-19/USA/WI-GMF-03151/2020	EPI_ISL_455571	Original	Human	29903	High	North America / USA / Wisconsin / Vernon County	2020-05-12	2020-05-31	Severe acute respiratory syndrome coronavirus 2	Gundersen Molecular Diagnostics Laboratory	Kabara Cancer Research Institute	Kenny, Paraic	Craig S. Richmond, Paraic A. Kenny
hCoV-19/USA/WI-GMF-02728/2020	EPI_ISL_455569	Original	Human	29903	High	North America / USA / Wisconsin / Grant County	2020-05-08	2020-05-31	Severe acute respiratory syndrome coronavirus 2	Gundersen Molecular Diagnostics Laboratory	Kabara Cancer Research Institute	Kenny, Paraic	Craig S. Richmond, Paraic A. Kenny
hCoV-19/USA/IA-GMF-3912/2020	EPI_ISL_455577	Original	Human	29903	Low	North America / USA / Iowa / Buchanan County	2020-05-20	2020-05-31	Severe acute respiratory syndrome coronavirus 2	Gundersen Molecular Diagnostics Laboratory	Kabara Cancer Research Institute	Kenny, Paraic	Craig S. Richmond, Paraic A. Kenny
hCoV-19/USA/WI-GMF-M00001/2020	EPI_ISL_455573	Original	Human	29903	High	North America / USA / Wisconsin / La Crosse County	2020-05-10	2020-05-31	Severe acute respiratory syndrome coronavirus 2	Gundersen Clinical Microbiology Laboratory	Kabara Cancer Research Institute	Kenny, Paraic	Craig S. Richmond, Paraic A. Kenny
hCoV-19/USA/WI-GMF-M00003/2020	EPI_ISL_455580	Original	Human	29903	High	North America / USA / Wisconsin / La Crosse County	2020-05-12	2020-05-31	Severe acute respiratory syndrome coronavirus 2	Gundersen Clinical Microbiology Laboratory	Kabara Cancer Research Institute	Kenny, Paraic	Craig S. Richmond, Paraic A. Kenny
hCoV-19/USA/WI-GMF-M00002/2020	EPI_ISL_455574	Original	Human	29903	High	North America / USA / Wisconsin / Trempealeau County	2020-05-10	2020-05-31	Severe acute respiratory syndrome coronavirus 2	Gundersen Clinical Microbiology Laboratory	Kabara Cancer Research Institute	Kenny, Paraic	Craig S. Richmond, Paraic A. Kenny
hCoV-19/USA/WI-GMF-03156/2020	EPI_ISL_455572	Original	Human	29903	High	North America / USA / Wisconsin / La Crosse County	2020-05-12	2020-05-31	Severe acute respiratory syndrome coronavirus 2	Gundersen Molecular Diagnostics Laboratory	Kabara Cancer Research Institute	Kenny, Paraic	Craig S. Richmond, Paraic A. Kenny
hCoV-19/USA/IA-GMF-M00005/2020	EPI_ISL_455582	Original	Human	29903	High	North America / USA / Iowa / Allamakee County	2020-05-26	2020-05-31	Severe acute respiratory syndrome coronavirus 2	Gundersen Clinical Microbiology Laboratory	Kabara Cancer Research Institute	Kenny, Paraic	Craig S. Richmond, Paraic A. Kenny
hCoV-19/Croatia/17-S7new/2020	EPI_ISL_455566	Original	Human	29884	High	Europe / Croatia / Istria	2020-03-30	2020-05-31	Severe acute respiratory syndrome coronavirus 2	Institute for Public Health	Laboratory for advanced genomics	Oliver Vugrek	Filip Rokić, Lovro Trgovec-Greif, Neven Sučić, Tomislav Rukavina, Igor Jurak, Oliver Vugrek
hCoV-19/USA/MN-GMF-02870/2020	EPI_ISL_455570	Original	Human	29903	High	North America / USA / Minnesota / Fillmore County	2020-05-10	2020-05-31	Severe acute respiratory syndrome coronavirus 2	Gundersen Molecular Diagnostics Laboratory	Kabara Cancer Research Institute	Kenny, Paraic	Craig S. Richmond, Paraic A. Kenny
hCoV-19/USA/MN-GMF-04407/2020	EPI_ISL_455579	Original	Human	29903	Low	North America / USA / Minnesota / Fillmore County	2020-05-26	2020-05-31	Severe acute respiratory syndrome coronavirus 2	Gundersen Molecular Diagnostics Laboratory	Kabara Cancer Research Institute	Kenny, Paraic	Craig S. Richmond, Paraic A. Kenny
hCoV-19/USA/WI-GMF-03823/2020	EPI_ISL_455576	Original	Human	29903	High	North America / USA / Wisconsin / Trempealeau County	2020-05-19	2020-05-31	Severe acute respiratory syndrome coronavirus 2	Gundersen Molecular Diagnostics Laboratory	Kabara Cancer Research Institute	Kenny, Paraic	Craig S. Richmond, Paraic A. Kenny
hCoV-19/USA/IA-GMF-02699/2020	EPI_ISL_455568	Original	Human	29903	High	North America / USA / Iowa / Allamakee County	2020-05-08	2020-05-31	Severe acute respiratory syndrome coronavirus 2	Gundersen Molecular Diagnostics Laboratory	Kabara Cancer Research Institute	Kenny, Paraic	Craig S. Richmond, Paraic A. Kenny
hCoV-19/Croatia/7R-S8new/2020	EPI_ISL_455567	Original	Human	29884	High	Europe / Croatia / Istria	2020-03-29	2020-05-31	Severe acute respiratory syndrome coronavirus 2	Institute for Public Health	Laboratory for advanced genomics	Oliver Vugrek	Filip Rokić, Lovro Trgovec-Greif, Neven Sučić, Tomislav Rukavina, Igor Jurak, Oliver Vugrek
hCoV-19/Sweden/20-50198/2020	EPI_ISL_455865	Original	Human	29903	High	Europe / Sweden / Stockholm	2020-03-06	2020-06-01	Severe acute respiratory syndrome coronavirus 2	Karolinska Universitetslaboratoriet	The Public Health Agency of Sweden	Svartström, Olov	Anna-Malin Linde, Maria Lind Karlberg, Mattias Haukland, Reza Advani, Olov Svartstrom, Oskar Karlsson Lindsjo, Petra Edquist, Shamam Muradrasoli, Anna Risberg, Karin Tegmark-Wisell
hCoV-19/USA/NY-NYUMC836/2020	EPI_ISL_456109	Original	Human	29903	High	North America / USA / New York / Queens	2020-04-21	2020-06-01	Severe acute respiratory syndrome coronavirus 2	NYU Langone Health	Departments of Pathology and Medicine, New York University School of Medicine	Maurano, Matthew Thomas	Maria Aguero-Rosenfeld, Brendan Belovarac, Margaret Black, Ludovic Boytard, John Cadley, Paolo Cotzia, John Chen, Dacia Dimartino, Xiaojun Feng, Tatyana Gindin, Emily Guzman, Adriana Heguy, Megan Hogan, Emily Huang, George Jour, Alireza Khodadadi-Jamayran, Lawrence H. Lin, Raven Luther, Andrew Lytle, Christian Marier, Matthew T. Maurano, Mark J. Mulligan, Peter Meyn, Raquel Ordonez Ciriza, Iman Osman, Jared Pinnell, Vanessa Raabe, Sitharam Ramaswami, Amy Rapkiewicz, Andre M. Ribeiro-dos-Santos, Marie Samanovic-Golden, Antonio Serrano, Guomiao Shen, Matija Snuderl, Theodore Vougiouklakis, Nick Vulpescu, Gael Westby, Paul Zappile, Yutong Zhang
hCoV-19/India/S25/2020	EPI_ISL_455655	Original	Human	29903	High	Asia / India / Rajasthan / Bikaner	2020-04-30	2020-06-01	Severe acute respiratory syndrome coronavirus 2	ICMR-National Institute of Cholera and Enteric Diseases	National Institute of Biomedical Genomics	Maitra, Arindam	Arindam Maitra, Mamta Chawla Sarkar, Sreedhar Chinnaswamy, Hasina Banu, Ananya Chatterjee, Shanta Dutta, Saumitra Das
hCoV-19/USA/NY-NYUMC830/2020	EPI_ISL_456067	Original	Human	29903	Alert	North America / USA / New York / Queens	2020-03-20	2020-06-01	Severe acute respiratory syndrome coronavirus 2	NYU Langone Health	Departments of Pathology and Medicine, New York University School of Medicine	Maurano, Matthew Thomas	Maria Aguero-Rosenfeld, Brendan Belovarac, Margaret Black, Ludovic Boytard, John Cadley, Paolo Cotzia, John Chen, Dacia Dimartino, Xiaojun Feng, Tatyana Gindin, Emily Guzman, Adriana Heguy, Megan Hogan, Emily Huang, George Jour, Alireza Khodadadi-Jamayran, Lawrence H. Lin, Raven Luther, Andrew Lytle, Christian Marier, Matthew T. Maurano, Mark J. Mulligan, Peter Meyn, Raquel Ordonez Ciriza, Iman Osman, Jared Pinnell, Vanessa Raabe, Sitharam Ramaswami, Amy Rapkiewicz, Andre M. Ribeiro-dos-Santos, Marie Samanovic-Golden, Antonio Serrano, Guomiao Shen, Matija Snuderl, Theodore Vougiouklakis, Nick Vulpescu, Gael Westby, Paul Zappile, Yutong Zhang
hCoV-19/USA/NY-NYUMC821/2020	EPI_ISL_456057	Original	Human	29903	Alert	North America / USA / New York / Brooklyn	2020-03-26	2020-06-01	Severe acute respiratory syndrome coronavirus 2	NYU Langone Health	Departments of Pathology and Medicine, New York University School of Medicine	Maurano, Matthew Thomas	Maria Aguero-Rosenfeld, Brendan Belovarac, Margaret Black, Ludovic Boytard, John Cadley, Paolo Cotzia, John Chen, Dacia Dimartino, Xiaojun Feng, Tatyana Gindin, Emily Guzman, Adriana Heguy, Megan Hogan, Emily Huang, George Jour, Alireza Khodadadi-Jamayran, Lawrence H. Lin, Raven Luther, Andrew Lytle, Christian Marier, Matthew T. Maurano, Mark J. Mulligan, Peter Meyn, Raquel Ordonez Ciriza, Iman Osman, Jared Pinnell, Vanessa Raabe, Sitharam Ramaswami, Amy Rapkiewicz, Andre M. Ribeiro-dos-Santos, Marie Samanovic-Golden, Antonio Serrano, Guomiao Shen, Matija Snuderl, Theodore Vougiouklakis, Nick Vulpescu, Gael Westby, Paul Zappile, Yutong Zhang
hCoV-19/Thailand/Nonthaburi_2472/2020	EPI_ISL_455605	Vero1	Human	29891	High	Asia / Thailand / Nonthaburi	2020-03-14	2020-06-01	Severe acute respiratory syndrome coronavirus 2	Panyananthaphikkhu Chonprathan Medical Center	National Institute of Health. Department of medical Sciences, Ministry of Public Health, Thailand	Siripaporn Phuygun	Pilailuk,Okada; Siripaporn,Phuygun; Thanutsapa,Thanadachakul; Sittiporn,Parnmen;Warawan,Wongboot; Sunthareeya,Waicharoen; Malinee,Chittaganpitch
hCoV-19/USA/NY-NYUMC803/2020	EPI_ISL_456039	Original	Human	29903	High	North America / USA / New York / Brooklyn	2020-03-25	2020-06-01	Severe acute respiratory syndrome coronavirus 2	NYU Langone Health	Departments of Pathology and Medicine, New York University School of Medicine	Maurano, Matthew Thomas	Maria Aguero-Rosenfeld, Brendan Belovarac, Margaret Black, Ludovic Boytard, John Cadley, Paolo Cotzia, John Chen, Dacia Dimartino, Xiaojun Feng, Tatyana Gindin, Emily Guzman, Adriana Heguy, Megan Hogan, Emily Huang, George Jour, Alireza Khodadadi-Jamayran, Lawrence H. Lin, Raven Luther, Andrew Lytle, Christian Marier, Matthew T. Maurano, Mark J. Mulligan, Peter Meyn, Raquel Ordonez Ciriza, Iman Osman, Jared Pinnell, Vanessa Raabe, Sitharam Ramaswami, Amy Rapkiewicz, Andre M. Ribeiro-dos-Santos, Marie Samanovic-Golden, Antonio Serrano, Guomiao Shen, Matija Snuderl, Theodore Vougiouklakis, Nick Vulpescu, Gael Westby, Paul Zappile, Yutong Zhang
hCoV-19/USA/NY-NYUMC811/2020	EPI_ISL_456047	Original	Human	29903	High	North America / USA / New York / Queens	2020-03-27	2020-06-01	Severe acute respiratory syndrome coronavirus 2	NYU Langone Health	Departments of Pathology and Medicine, New York University School of Medicine	Maurano, Matthew Thomas	Maria Aguero-Rosenfeld, Brendan Belovarac, Margaret Black, Ludovic Boytard, John Cadley, Paolo Cotzia, John Chen, Dacia Dimartino, Xiaojun Feng, Tatyana Gindin, Emily Guzman, Adriana Heguy, Megan Hogan, Emily Huang, George Jour, Alireza Khodadadi-Jamayran, Lawrence H. Lin, Raven Luther, Andrew Lytle, Christian Marier, Matthew T. Maurano, Mark J. Mulligan, Peter Meyn, Raquel Ordonez Ciriza, Iman Osman, Jared Pinnell, Vanessa Raabe, Sitharam Ramaswami, Amy Rapkiewicz, Andre M. Ribeiro-dos-Santos, Marie Samanovic-Golden, Antonio Serrano, Guomiao Shen, Matija Snuderl, Theodore Vougiouklakis, Nick Vulpescu, Gael Westby, Paul Zappile, Yutong Zhang
hCoV-19/Vietnam/VNHN_979/2020	EPI_ISL_455716	Original	Human	29888	Low	Asia / Vietnam / Hanoi	2020-03-17	2020-06-01	Severe acute respiratory syndrome coronavirus 2	National Hospital of Tropical Diseases	Oxford University Clinical Research Unit, Hanoi, Vietnam	Tam Thi Nguyen	Nguyen Thi Tam, Van Dinh Trang, Nguyen Thi Hong Thuong, Vu Thi Ngoc Bich, Nguyen Thu Trang, Nguyen Thi Ngoc Diep, Le Nguyen Minh Hoa, Pham Ngoc Thach, H. Rogier van Doorn, on behalf of the OUCRU COVID-19 research group
hCoV-19/Sweden/20-50092/2020	EPI_ISL_455849	Original	Human	29903	High	Europe / Sweden / Stockholm	2020-03-04	2020-06-01	Severe acute respiratory syndrome coronavirus 2	Karolinska Universitetslaboratoriet	The Public Health Agency of Sweden	Svartström, Olov	Anna-Malin Linde, Maria Lind Karlberg, Mattias Haukland, Reza Advani, Olov Svartstrom, Oskar Karlsson Lindsjo, Petra Edquist, Shamam Muradrasoli, Anna Risberg, Karin Tegmark-Wisell
hCoV-19/India/S18/2020	EPI_ISL_455648	Original	Human	29903	High	Asia / India / West_Bengal / Kolkata	2020-04-20	2020-06-01	Severe acute respiratory syndrome coronavirus 2	ICMR-National Institute of Cholera and Enteric Diseases	National Institute of Biomedical Genomics	Maitra, Arindam	Arindam Maitra, Mamta Chawla Sarkar, Sreedhar Chinnaswamy, Hasina Banu, Ananya Chatterjee, Shanta Dutta, Saumitra Das
hCoV-19/Malaysia/IMR_WC413/2020	EPI_ISL_455791	Vero E6	Human	29805	High	Asia / Malaysia / Selangor	2020-02-08	2020-06-01	Severe acute respiratory syndrome coronavirus 2	Institute for Medical Research, Infectious Disease Research Centre, National Institutes of Health, Ministry of Health Malaysia	Malaysia Genome Institute	Mohd Noor Mat Isa	Mohd Noor Mat Isa, Irni Suhayu Sapian, Yusuf Muhammad Noor, Jeyanthi Suppiah, Nurhezreen Md Iqbal, Enizza Kasim, Zarina Mohd Zawawi, Siti Noraini Othman, Mohd Faizal Abu Bakar, Shamsidar Sopie, Azrin Ahmad, Ravindran Thayan, Norazah Ahmad, Tahir Aris, Shahrul Hisham Zainal Ariffin
hCoV-19/USA/NY-NYUMC829/2020	EPI_ISL_456065	Original	Human	29903	High	North America / USA / New York / Nassau County	2020-03-27	2020-06-01	Severe acute respiratory syndrome coronavirus 2	NYU Langone Health	Departments of Pathology and Medicine, New York University School of Medicine	Maurano, Matthew Thomas	Maria Aguero-Rosenfeld, Brendan Belovarac, Margaret Black, Ludovic Boytard, John Cadley, Paolo Cotzia, John Chen, Dacia Dimartino, Xiaojun Feng, Tatyana Gindin, Emily Guzman, Adriana Heguy, Megan Hogan, Emily Huang, George Jour, Alireza Khodadadi-Jamayran, Lawrence H. Lin, Raven Luther, Andrew Lytle, Christian Marier, Matthew T. Maurano, Mark J. Mulligan, Peter Meyn, Raquel Ordonez Ciriza, Iman Osman, Jared Pinnell, Vanessa Raabe, Sitharam Ramaswami, Amy Rapkiewicz, Andre M. Ribeiro-dos-Santos, Marie Samanovic-Golden, Antonio Serrano, Guomiao Shen, Matija Snuderl, Theodore Vougiouklakis, Nick Vulpescu, Gael Westby, Paul Zappile, Yutong Zhang
hCoV-19/Thailand/Bangkok_2420/2020	EPI_ISL_455604	Vero1	Human	29891	High	Asia / Thailand / Bangkok	2020-03-13	2020-06-01	Severe acute respiratory syndrome coronavirus 2	Ramkhamhaeng Hospital	National Institute of Health. Department of medical Sciences, Ministry of Public Health, Thailand	Siripaporn Phuygun	Pilailuk,Okada; Siripaporn,Phuygun; Thanutsapa,Thanadachakul; Sittiporn,Parnmen;Warawan,Wongboot; Sunthareeya,Waicharoen; Malinee,Chittaganpitch
hCoV-19/India/S19/2020	EPI_ISL_455649	Original	Human	29903	High	Asia / India / West_Bengal / Kolkata	2020-04-20	2020-06-01	Severe acute respiratory syndrome coronavirus 2	ICMR-National Institute of Cholera and Enteric Diseases	National Institute of Biomedical Genomics	Maitra, Arindam	Arindam Maitra, Mamta Chawla Sarkar, Sreedhar Chinnaswamy, Hasina Banu, Ananya Chatterjee, Shanta Dutta, Saumitra Das
hCoV-19/Spain/Tavernes_de_la_Valldigna642/2020	EPI_ISL_455734	Original	Human	29798	Low	Europe / Spain / Comunitat_Valenciana / Tavernes_de_la_Valldigna	2020-03-31	2020-06-01	Severe acute respiratory syndrome coronavirus 2	Servicio de Microbiologia. Hospital Clinico Universitario de Valencia	Sequencing and Bioinformatics Service and Molecular Epidemiology Research Group. FISABIO-Public Health, and SeqCOVID-Spain Consortium	Gonzalez-Candelas, Fernando	Griselda De Marco, Lidia Ruiz Roldan, Neris Garcia-Gonzalez, Inma Galán Vendrell, Sandra Carbo, Loreto Ferrús Abad, Paula Ruiz-Hueso, Mariana Reyes-Prieto, Vicente Soriano Chirona, Ivan Ansari, Llúcia Martínez-Priego, Giuseppe 'Auria, David Navarro, Eliseo Albert, Maria Alma Bracho, Fernando Gonzalez-Candelas
hCoV-19/USA/NY-NYUMC794/2020	EPI_ISL_456030	Original	Human	29903	High	North America / USA / New York / Manhattan	2020-03-27	2020-06-01	Severe acute respiratory syndrome coronavirus 2	NYU Langone Health	Departments of Pathology and Medicine, New York University School of Medicine	Maurano, Matthew Thomas	Maria Aguero-Rosenfeld, Brendan Belovarac, Margaret Black, Ludovic Boytard, John Cadley, Paolo Cotzia, John Chen, Dacia Dimartino, Xiaojun Feng, Tatyana Gindin, Emily Guzman, Adriana Heguy, Megan Hogan, Emily Huang, George Jour, Alireza Khodadadi-Jamayran, Lawrence H. Lin, Raven Luther, Andrew Lytle, Christian Marier, Matthew T. Maurano, Mark J. Mulligan, Peter Meyn, Raquel Ordonez Ciriza, Iman Osman, Jared Pinnell, Vanessa Raabe, Sitharam Ramaswami, Amy Rapkiewicz, Andre M. Ribeiro-dos-Santos, Marie Samanovic-Golden, Antonio Serrano, Guomiao Shen, Matija Snuderl, Theodore Vougiouklakis, Nick Vulpescu, Gael Westby, Paul Zappile, Yutong Zhang
hCoV-19/Sweden/20-50276/2020	EPI_ISL_455840	Original	Human	29903	High	Europe / Sweden / Orebro	2020-03-10	2020-06-01	Severe acute respiratory syndrome coronavirus 2	Orebro klinisk mikrobiologi	The Public Health Agency of Sweden	Svartström, Olov	Anna-Malin Linde, Maria Lind Karlberg, Mattias Haukland, Reza Advani, Olov Svartstrom, Oskar Karlsson Lindsjo, Petra Edquist, Shamam Muradrasoli, Anna Risberg, Karin Tegmark-Wisell
hCoV-19/USA/NY-NYUMC798/2020	EPI_ISL_456034	Original	Human	29903	High	North America / USA / New York / Nassau County	2020-03-27	2020-06-01	Severe acute respiratory syndrome coronavirus 2	NYU Langone Health	Departments of Pathology and Medicine, New York University School of Medicine	Maurano, Matthew Thomas	Maria Aguero-Rosenfeld, Brendan Belovarac, Margaret Black, Ludovic Boytard, John Cadley, Paolo Cotzia, John Chen, Dacia Dimartino, Xiaojun Feng, Tatyana Gindin, Emily Guzman, Adriana Heguy, Megan Hogan, Emily Huang, George Jour, Alireza Khodadadi-Jamayran, Lawrence H. Lin, Raven Luther, Andrew Lytle, Christian Marier, Matthew T. Maurano, Mark J. Mulligan, Peter Meyn, Raquel Ordonez Ciriza, Iman Osman, Jared Pinnell, Vanessa Raabe, Sitharam Ramaswami, Amy Rapkiewicz, Andre M. Ribeiro-dos-Santos, Marie Samanovic-Golden, Antonio Serrano, Guomiao Shen, Matija Snuderl, Theodore Vougiouklakis, Nick Vulpescu, Gael Westby, Paul Zappile, Yutong Zhang
hCoV-19/Sweden/20-08179/2020	EPI_ISL_455845	Original	Human	29903	High	Europe / Sweden / Sormland	2020-03-08	2020-06-01	Severe acute respiratory syndrome coronavirus 2	Skovde/Unilabs	The Public Health Agency of Sweden	Svartström, Olov	Anna-Malin Linde, Maria Lind Karlberg, Mattias Haukland, Reza Advani, Olov Svartstrom, Oskar Karlsson Lindsjo, Petra Edquist, Shamam Muradrasoli, Anna Risberg, Karin Tegmark-Wisell
hCoV-19/USA/NY-NYUMC814/2020	EPI_ISL_456050	Original	Human	29903	High	North America / USA / New York / Suffolk	2020-03-26	2020-06-01	Severe acute respiratory syndrome coronavirus 2	NYU Langone Health	Departments of Pathology and Medicine, New York University School of Medicine	Maurano, Matthew Thomas	Maria Aguero-Rosenfeld, Brendan Belovarac, Margaret Black, Ludovic Boytard, John Cadley, Paolo Cotzia, John Chen, Dacia Dimartino, Xiaojun Feng, Tatyana Gindin, Emily Guzman, Adriana Heguy, Megan Hogan, Emily Huang, George Jour, Alireza Khodadadi-Jamayran, Lawrence H. Lin, Raven Luther, Andrew Lytle, Christian Marier, Matthew T. Maurano, Mark J. Mulligan, Peter Meyn, Raquel Ordonez Ciriza, Iman Osman, Jared Pinnell, Vanessa Raabe, Sitharam Ramaswami, Amy Rapkiewicz, Andre M. Ribeiro-dos-Santos, Marie Samanovic-Golden, Antonio Serrano, Guomiao Shen, Matija Snuderl, Theodore Vougiouklakis, Nick Vulpescu, Gael Westby, Paul Zappile, Yutong Zhang
hCoV-19/India/S13/2020	EPI_ISL_455643	Original	Human	29903	High	Asia / India / West_Bengal / North 24 Parganas	2020-03-30	2020-06-01	Severe acute respiratory syndrome coronavirus 2	ICMR-National Institute of Cholera and Enteric Diseases	National Institute of Biomedical Genomics	Maitra, Arindam	Arindam Maitra, Mamta Chawla Sarkar, Sreedhar Chinnaswamy, Hasina Banu, Ananya Chatterjee, Shanta Dutta, Saumitra Das
hCoV-19/India/RMRC106/2020	EPI_ISL_455751	Original	Human	29018	0	Asia / India / Odisha	2020-05-06	2020-06-01	Severe acute respiratory syndrome coronavirus 2	REGIONAL VRDL,ICMR-RMRC BBSR	Immunogenomics lab, Institute of Life Sciences, Bhubaneswar	Raghav, Sunil Kumar	Sunil Raghav, Jyotirmayee Turuk, Arup Ghosh, Atimukta Jha, Viplov K. Biswas, Swati Madhulika, Manasi Priyadarshini, Shuchi Smita, Jaya Singh Khastri, Rupesh Dash, Soma Chattopadhyay, Ghulam Hussain Syed, Shanti Senapati, Tushar K. Beuria, Debdutta Bhattacharya, Rajeeb Swain, Punit Prasad, COVID-19 team of ILS & RMRC, Orissa COVID-19 study group, DBT's PAN-INDIA 1000 SARS-CoV2 RNA genome sequencing consortium, Sanghamitra Pati, Ajay Parida
hCoV-19/Portugal/PT0201/2020	EPI_ISL_455625	Original	Human	29530	Medium	Europe / Portugal	2020-03-29	2020-06-01	Severe acute respiratory syndrome coronavirus 2	unknown	Instituto Nacional de Saude (INSA)	Borges, Vitor	Borges et al
hCoV-19/India/RMRC46/2020	EPI_ISL_455780	Original	Human	29795	0	Asia / India / Odisha	2020-04-08	2020-06-01	Severe acute respiratory syndrome coronavirus 2	REGIONAL VRDL,ICMR-RMRC BBSR	Immunogenomics lab, Institute of Life Sciences, Bhubaneswar	Raghav, Sunil Kumar	Sunil Raghav, Jyotirmayee Turuk, Arup Ghosh, Atimukta Jha, Viplov K. Biswas, Swati Madhulika, Manasi Priyadarshini, Shuchi Smita, Jaya Singh Khastri, Rupesh Dash, Soma Chattopadhyay, Ghulam Hussain Syed, Shanti Senapati, Tushar K. Beuria, Debdutta Bhattacharya, Rajeeb Swain, Punit Prasad, COVID-19 team of ILS & RMRC, Orissa COVID-19 study group, DBT's PAN-INDIA 1000 SARS-CoV2 RNA genome sequencing consortium, Sanghamitra Pati, Ajay Parida
hCoV-19/Thailand/Bangkok-CONI-0126/2020	EPI_ISL_455920	Original	Human	29852	Low	Asia / Thailand / Bangkok	2020-03-12	2020-06-01	Severe acute respiratory syndrome coronavirus 2	Ramathibodi Hospital	COVID-19 Network Investigations (CONI) Alliance	Batty, Elizabeth	Elizabeth Batty, Wasun Chantratita, Thanat Chookajorn, Stefan Fernandez, Angkana Huang, Anthony R. Jones, Khajohn Joonsalak, Chonticha Klungtong, Theerarat Kochakarn, Namfon Kotanan, Krittikorn Kumpornsin, Wudtichai Manasatienkij, Bhakbhoom Panthan, Ekawat Pasomsub, Kingkan Rakmanee, Insee Sensorn, Janjira Thaipadungpanit, Arporn Wangwiwatsin,Treewat Watthanachockchai
hCoV-19/India/S33/2020	EPI_ISL_455662	Original	Human	29903	High	Asia / India / West_Bengal / Howrah	2020-05-02	2020-06-01	Severe acute respiratory syndrome coronavirus 2	ICMR-National Institute of Cholera and Enteric Diseases	National Institute of Biomedical Genomics	Maitra, Arindam	Arindam Maitra, Mamta Chawla Sarkar, Sreedhar Chinnaswamy, Hasina Banu, Ananya Chatterjee, Shanta Dutta, Saumitra Das
hCoV-19/Brazil/RJ-1464/2020	EPI_ISL_456080	Original	Human	29714	High	South America / Brazil / Rio de Janeiro / Petropolis	2020-04-06	2020-06-01	Severe acute respiratory syndrome coronavirus 2	Laboratory of Respiratory Viruses and Measles, Oswaldo Cruz Institute, FIOCRUZ	Laboratory of Respiratory Viruses and Measles, Oswaldo Cruz Institute, FIOCRUZ	Silva, Paola Cristina Resende	Paola Resende, Luciana Appolinario, Fernando Motta, Aline Mattos, Milene Miranda, Cristiana Garcia, Braulia Caetano, Maria Ogrzewalska, Jonathan Lopes, Marilda Siqueira
hCoV-19/Thailand/Bangkok-CONI-0130/2020	EPI_ISL_455924	Original	Human	29871	Low	Asia / Thailand / Bangkok	2020-03-12	2020-06-01	Severe acute respiratory syndrome coronavirus 2	Ramathibodi Hospital	COVID-19 Network Investigations (CONI) Alliance	Batty, Elizabeth	Elizabeth Batty, Wasun Chantratita, Thanat Chookajorn, Stefan Fernandez, Angkana Huang, Anthony R. Jones, Khajohn Joonsalak, Chonticha Klungtong, Theerarat Kochakarn, Namfon Kotanan, Krittikorn Kumpornsin, Wudtichai Manasatienkij, Bhakbhoom Panthan, Ekawat Pasomsub, Kingkan Rakmanee, Insee Sensorn, Janjira Thaipadungpanit, Arporn Wangwiwatsin,Treewat Watthanachockchai
hCoV-19/Vietnam/VNHN_1072/2020	EPI_ISL_455717	Original	Human	29888	Low	Asia / Vietnam / Hanoi	2020-03-17	2020-06-01	Severe acute respiratory syndrome coronavirus 2	National Hospital of Tropical Diseases	Oxford University Clinical Research Unit, Hanoi, Vietnam	Tam Thi Nguyen	Nguyen Thi Tam, Van Dinh Trang, Nguyen Thi Hong Thuong, Vu Thi Ngoc Bich, Nguyen Thu Trang, Nguyen Thi Ngoc Diep, Le Nguyen Minh Hoa, Pham Ngoc Thach, H. Rogier van Doorn, on behalf of the OUCRU COVID-19 research group
hCoV-19/Australia/VPRL006/2020	EPI_ISL_455598	Original	Human	29903	High	Oceania / Australia / South Australia	2020-04-01	2020-06-01	Severe acute respiratory syndrome coronavirus 2	SA Pathology	VPRL	Leong, Lex	Beard, MR., Van Der Hoek, K., Lim, C.K., Leong, L.E.X., Coldbeck-Shackley, R., Shue, B., Kirby, E., Merrett, J., Llamas, B.
hCoV-19/Thailand/Bangkok-CONI-0127/2020	EPI_ISL_455921	Original	Human	29868	Low	Asia / Thailand / Bangkok	2020-03-12	2020-06-01	Severe acute respiratory syndrome coronavirus 2	Ramathibodi Hospital	COVID-19 Network Investigations (CONI) Alliance	Batty, Elizabeth	Elizabeth Batty, Wasun Chantratita, Thanat Chookajorn, Stefan Fernandez, Angkana Huang, Anthony R. Jones, Khajohn Joonsalak, Chonticha Klungtong, Theerarat Kochakarn, Namfon Kotanan, Krittikorn Kumpornsin, Wudtichai Manasatienkij, Bhakbhoom Panthan, Ekawat Pasomsub, Kingkan Rakmanee, Insee Sensorn, Janjira Thaipadungpanit, Arporn Wangwiwatsin,Treewat Watthanachockchai
hCoV-19/Vietnam/VNHN_4806/2020	EPI_ISL_455711	Original	Human	29903	High	Asia / Vietnam / Vinhphuc	2020-04-08	2020-06-01	Severe acute respiratory syndrome coronavirus 2	National Hospital of Tropical Diseases	Oxford University Clinical Research Unit, Hanoi, Vietnam	Tam Thi Nguyen	Nguyen Thi Tam, Van Dinh Trang, Nguyen Thu Trang, Nguyen Thi Ngoc Diep, Le Nguyen Minh Hoa, Pham Ngoc Thach, H. Rogier van Doorn, on behalf of the OUCRU COVID-19 research group
hCoV-19/Thailand/Bangkok-CONI-0148/2020	EPI_ISL_455942	Original	Human	29902	High	Asia / Thailand / Bangkok	2020-03-15	2020-06-01	Severe acute respiratory syndrome coronavirus 2	Ramathibodi Hospital	COVID-19 Network Investigations (CONI) Alliance	Batty, Elizabeth	Elizabeth Batty, Wasun Chantratita, Thanat Chookajorn, Stefan Fernandez, Angkana Huang, Anthony R. Jones, Khajohn Joonsalak, Chonticha Klungtong, Theerarat Kochakarn, Namfon Kotanan, Krittikorn Kumpornsin, Wudtichai Manasatienkij, Bhakbhoom Panthan, Ekawat Pasomsub, Kingkan Rakmanee, Insee Sensorn, Janjira Thaipadungpanit, Arporn Wangwiwatsin,Treewat Watthanachockchai
hCoV-19/Sweden/20-50274/2020	EPI_ISL_455906	Original	Human	29903	High	Europe / Sweden / Uppsala	2020-03-08	2020-06-01	Severe acute respiratory syndrome coronavirus 2	Klinisk mikrobiologi, UAS	The Public Health Agency of Sweden	Svartström, Olov	Anna-Malin Linde, Maria Lind Karlberg, Mattias Haukland, Reza Advani, Olov Svartstrom, Oskar Karlsson Lindsjo, Petra Edquist, Shamam Muradrasoli, Anna Risberg, Karin Tegmark-Wisell
hCoV-19/Sweden/20-50240/2020	EPI_ISL_455881	Original	Human	29903	High	Europe / Sweden / Stockholm	2020-03-07	2020-06-01	Severe acute respiratory syndrome coronavirus 2	Karolinska Universitetslaboratoriet	The Public Health Agency of Sweden	Svartström, Olov	Anna-Malin Linde, Maria Lind Karlberg, Mattias Haukland, Reza Advani, Olov Svartstrom, Oskar Karlsson Lindsjo, Petra Edquist, Shamam Muradrasoli, Anna Risberg, Karin Tegmark-Wisell
hCoV-19/Malaysia/IMR_WC1114/2020	EPI_ISL_455793	Vero E6	Human	29794	High	Asia / Malaysia / Selangor	2020-02-29	2020-06-01	Severe acute respiratory syndrome coronavirus 2	Institute for Medical Research, Infectious Disease Research Centre, National Institutes of Health, Ministry of Health Malaysia	Malaysia Genome Institute	Mohd Noor Mat Isa	Mohd Noor Mat Isa, Irni Suhayu Sapian, Yusuf Muhammad Noor, Jeyanthi Suppiah, Nurhezreen Md Iqbal, Enizza Kasim, Zarina Mohd Zawawi, Siti Noraini Othman, Mohd Faizal Abu Bakar, Shamsidar Sopie, Azrin Ahmad, Ravindran Thayan, Norazah Ahmad, Tahir Aris, Shahrul Hisham Zainal Ariffin
hCoV-19/USA/NY-NYUMC789/2020	EPI_ISL_456026	Original	Human	29903	High	North America / USA / New York / Nassau County	2020-03-27	2020-06-01	Severe acute respiratory syndrome coronavirus 2	NYU Langone Health	Departments of Pathology and Medicine, New York University School of Medicine	Maurano, Matthew Thomas	Maria Aguero-Rosenfeld, Brendan Belovarac, Margaret Black, Ludovic Boytard, John Cadley, Paolo Cotzia, John Chen, Dacia Dimartino, Xiaojun Feng, Tatyana Gindin, Emily Guzman, Adriana Heguy, Megan Hogan, Emily Huang, George Jour, Alireza Khodadadi-Jamayran, Lawrence H. Lin, Raven Luther, Andrew Lytle, Christian Marier, Matthew T. Maurano, Mark J. Mulligan, Peter Meyn, Raquel Ordonez Ciriza, Iman Osman, Jared Pinnell, Vanessa Raabe, Sitharam Ramaswami, Amy Rapkiewicz, Andre M. Ribeiro-dos-Santos, Marie Samanovic-Golden, Antonio Serrano, Guomiao Shen, Matija Snuderl, Theodore Vougiouklakis, Nick Vulpescu, Gael Westby, Paul Zappile, Yutong Zhang
hCoV-19/Belgium/ULG-10187/2020	EPI_ISL_455975	Original	Human	29782	High	Europe / Belgium / Liège	2020-05-11	2020-06-01	Severe acute respiratory syndrome coronavirus 2	Department of Clinical Microbiology	GIGA Medical Genomics	Durkin, Keith	Keith Durkin, Maria Artesi, Sébastien Bontems, Raphaël Boreux, Cécile Meex, Pierrette Melin, Marie-Pierre Hayette, Vincent Bours.
hCoV-19/Australia/VPRL009/2020	EPI_ISL_455601	Original	Human	29903	Low	Oceania / Australia / South Australia	2020-04-01	2020-06-01	Severe acute respiratory syndrome coronavirus 2	SA Pathology	VPRL	Leong, Lex	Beard, MR., Van Der Hoek, K., Lim, C.K., Leong, L.E.X., Coldbeck-Shackley, R., Shue, B., Kirby, E., Merrett, J., Llamas, B.
hCoV-19/Sweden/20-50212/2020	EPI_ISL_455871	Original	Human	29903	High	Europe / Sweden / Stockholm	2020-03-06	2020-06-01	Severe acute respiratory syndrome coronavirus 2	Karolinska Universitetslaboratoriet	The Public Health Agency of Sweden	Svartström, Olov	Anna-Malin Linde, Maria Lind Karlberg, Mattias Haukland, Reza Advani, Olov Svartstrom, Oskar Karlsson Lindsjo, Petra Edquist, Shamam Muradrasoli, Anna Risberg, Karin Tegmark-Wisell
hCoV-19/Sweden/20-50105/2020	EPI_ISL_455855	Original	Human	29903	High	Europe / Sweden / Stockholm	2020-03-03	2020-06-01	Severe acute respiratory syndrome coronavirus 2	Karolinska Universitetslaboratoriet	The Public Health Agency of Sweden	Svartström, Olov	Anna-Malin Linde, Maria Lind Karlberg, Mattias Haukland, Reza Advani, Olov Svartstrom, Oskar Karlsson Lindsjo, Petra Edquist, Shamam Muradrasoli, Anna Risberg, Karin Tegmark-Wisell
hCoV-19/India/RMRC167/2020	EPI_ISL_455767	Original	Human	29664	0	Asia / India / Odisha	2020-05-07	2020-06-01	Severe acute respiratory syndrome coronavirus 2	REGIONAL VRDL,ICMR-RMRC BBSR	Immunogenomics lab, Institute of Life Sciences, Bhubaneswar	Raghav, Sunil Kumar	Sunil Raghav, Jyotirmayee Turuk, Arup Ghosh, Atimukta Jha, Viplov K. Biswas, Swati Madhulika, Manasi Priyadarshini, Shuchi Smita, Jaya Singh Khastri, Rupesh Dash, Soma Chattopadhyay, Ghulam Hussain Syed, Shanti Senapati, Tushar K. Beuria, Debdutta Bhattacharya, Rajeeb Swain, Punit Prasad, COVID-19 team of ILS & RMRC, Orissa COVID-19 study group, DBT's PAN-INDIA 1000 SARS-CoV2 RNA genome sequencing consortium, Sanghamitra Pati, Ajay Parida
hCoV-19/Sweden/20-50255/2020	EPI_ISL_455893	Original	Human	29903	High	Europe / Sweden / Stockholm	2020-03-07	2020-06-01	Severe acute respiratory syndrome coronavirus 2	Karolinska Universitetslaboratoriet	The Public Health Agency of Sweden	Svartström, Olov	Anna-Malin Linde, Maria Lind Karlberg, Mattias Haukland, Reza Advani, Olov Svartstrom, Oskar Karlsson Lindsjo, Petra Edquist, Shamam Muradrasoli, Anna Risberg, Karin Tegmark-Wisell
hCoV-19/USA/NY-NYUMC771/2020	EPI_ISL_456008	Original	Human	29903	High	North America / USA / New York / Nassau County	2020-03-27	2020-06-01	Severe acute respiratory syndrome coronavirus 2	NYU Langone Health	Departments of Pathology and Medicine, New York University School of Medicine	Maurano, Matthew Thomas	Maria Aguero-Rosenfeld, Brendan Belovarac, Margaret Black, Ludovic Boytard, John Cadley, Paolo Cotzia, John Chen, Dacia Dimartino, Xiaojun Feng, Tatyana Gindin, Emily Guzman, Adriana Heguy, Megan Hogan, Emily Huang, George Jour, Alireza Khodadadi-Jamayran, Lawrence H. Lin, Raven Luther, Andrew Lytle, Christian Marier, Matthew T. Maurano, Mark J. Mulligan, Peter Meyn, Raquel Ordonez Ciriza, Iman Osman, Jared Pinnell, Vanessa Raabe, Sitharam Ramaswami, Amy Rapkiewicz, Andre M. Ribeiro-dos-Santos, Marie Samanovic-Golden, Antonio Serrano, Guomiao Shen, Matija Snuderl, Theodore Vougiouklakis, Nick Vulpescu, Gael Westby, Paul Zappile, Yutong Zhang
hCoV-19/Sweden/20-50196/2020	EPI_ISL_455864	Original	Human	29903	High	Europe / Sweden / Stockholm	2020-03-05	2020-06-01	Severe acute respiratory syndrome coronavirus 2	Karolinska Universitetslaboratoriet	The Public Health Agency of Sweden	Svartström, Olov	Anna-Malin Linde, Maria Lind Karlberg, Mattias Haukland, Reza Advani, Olov Svartstrom, Oskar Karlsson Lindsjo, Petra Edquist, Shamam Muradrasoli, Anna Risberg, Karin Tegmark-Wisell
hCoV-19/Thailand/Bangkok-CONI-0141/2020	EPI_ISL_455935	Original	Human	29901	Low	Asia / Thailand / Bangkok	2020-03-14	2020-06-01	Severe acute respiratory syndrome coronavirus 2	Ramathibodi Hospital	COVID-19 Network Investigations (CONI) Alliance	Batty, Elizabeth	Elizabeth Batty, Wasun Chantratita, Thanat Chookajorn, Stefan Fernandez, Angkana Huang, Anthony R. Jones, Khajohn Joonsalak, Chonticha Klungtong, Theerarat Kochakarn, Namfon Kotanan, Krittikorn Kumpornsin, Wudtichai Manasatienkij, Bhakbhoom Panthan, Ekawat Pasomsub, Kingkan Rakmanee, Insee Sensorn, Janjira Thaipadungpanit, Arporn Wangwiwatsin,Treewat Watthanachockchai
hCoV-19/Thailand/Nonthaburi_2982/2020	EPI_ISL_455583	Vero 1	Human	29891	High	Asia / Thailand / Nonthaburi	2020-03-18	2020-06-01	Severe acute respiratory syndrome coronavirus 2	Central Chest Institute of Thailand	National Institute of Health. Department of medical Sciences, Ministry of Public Health, Thailand	Siripaporn Phuygun	Pilailuk,Okada; Siripaporn,Phuygun; Thanutsapa,Thanadachakul; Sittiporn,Parnmen;Warawan,Wongboot; Sunthareeya,Waicharoen; Malinee,Chittaganpitch
hCoV-19/USA/NY-NYUMC840/2020	EPI_ISL_456112	Original	Human	29903	High	North America / USA / New York / Nassau County	2020-04-24	2020-06-01	Severe acute respiratory syndrome coronavirus 2	NYU Langone Health	Departments of Pathology and Medicine, New York University School of Medicine	Maurano, Matthew Thomas	Maria Aguero-Rosenfeld, Brendan Belovarac, Margaret Black, Ludovic Boytard, John Cadley, Paolo Cotzia, John Chen, Dacia Dimartino, Xiaojun Feng, Tatyana Gindin, Emily Guzman, Adriana Heguy, Megan Hogan, Emily Huang, George Jour, Alireza Khodadadi-Jamayran, Lawrence H. Lin, Raven Luther, Andrew Lytle, Christian Marier, Matthew T. Maurano, Mark J. Mulligan, Peter Meyn, Raquel Ordonez Ciriza, Iman Osman, Jared Pinnell, Vanessa Raabe, Sitharam Ramaswami, Amy Rapkiewicz, Andre M. Ribeiro-dos-Santos, Marie Samanovic-Golden, Antonio Serrano, Guomiao Shen, Matija Snuderl, Theodore Vougiouklakis, Nick Vulpescu, Gael Westby, Paul Zappile, Yutong Zhang
hCoV-19/India/S61/2020	EPI_ISL_455678	Original	Human	29903	High	Asia / India / West_Bengal / North 24 Parganas	2020-04-30	2020-06-01	Severe acute respiratory syndrome coronavirus 2	ICMR-National Institute of Cholera and Enteric Diseases	National Institute of Biomedical Genomics	Maitra, Arindam	Arindam Maitra, Mamta Chawla Sarkar, Sreedhar Chinnaswamy, Hasina Banu, Ananya Chatterjee, Shanta Dutta, Saumitra Das
hCoV-19/Sweden/20-08158/2020	EPI_ISL_455843	Original	Human	29903	High	Europe / Sweden / Sormland	2020-03-10	2020-06-01	Severe acute respiratory syndrome coronavirus 2	Skovde/Unilabs	The Public Health Agency of Sweden	Svartström, Olov	Anna-Malin Linde, Maria Lind Karlberg, Mattias Haukland, Reza Advani, Olov Svartstrom, Oskar Karlsson Lindsjo, Petra Edquist, Shamam Muradrasoli, Anna Risberg, Karin Tegmark-Wisell
hCoV-19/USA/NY-NYUMC833/2020	EPI_ISL_456070	Original	Human	29903	Alert	North America / USA / New York / Brooklyn	2020-03-27	2020-06-01	Severe acute respiratory syndrome coronavirus 2	NYU Langone Health	Departments of Pathology and Medicine, New York University School of Medicine	Maurano, Matthew Thomas	Maria Aguero-Rosenfeld, Brendan Belovarac, Margaret Black, Ludovic Boytard, John Cadley, Paolo Cotzia, John Chen, Dacia Dimartino, Xiaojun Feng, Tatyana Gindin, Emily Guzman, Adriana Heguy, Megan Hogan, Emily Huang, George Jour, Alireza Khodadadi-Jamayran, Lawrence H. Lin, Raven Luther, Andrew Lytle, Christian Marier, Matthew T. Maurano, Mark J. Mulligan, Peter Meyn, Raquel Ordonez Ciriza, Iman Osman, Jared Pinnell, Vanessa Raabe, Sitharam Ramaswami, Amy Rapkiewicz, Andre M. Ribeiro-dos-Santos, Marie Samanovic-Golden, Antonio Serrano, Guomiao Shen, Matija Snuderl, Theodore Vougiouklakis, Nick Vulpescu, Gael Westby, Paul Zappile, Yutong Zhang
hCoV-19/Sweden/20-50100/2020	EPI_ISL_455853	Original	Human	29903	High	Europe / Sweden / Stockholm	2020-03-03	2020-06-01	Severe acute respiratory syndrome coronavirus 2	Karolinska Universitetslaboratoriet	The Public Health Agency of Sweden	Svartström, Olov	Anna-Malin Linde, Maria Lind Karlberg, Mattias Haukland, Reza Advani, Olov Svartstrom, Oskar Karlsson Lindsjo, Petra Edquist, Shamam Muradrasoli, Anna Risberg, Karin Tegmark-Wisell
hCoV-19/USA/NY-NYUMC806/2020	EPI_ISL_456042	Original	Human	29903	High	North America / USA / New York / Queens	2020-03-25	2020-06-01	Severe acute respiratory syndrome coronavirus 2	NYU Langone Health	Departments of Pathology and Medicine, New York University School of Medicine	Maurano, Matthew Thomas	Maria Aguero-Rosenfeld, Brendan Belovarac, Margaret Black, Ludovic Boytard, John Cadley, Paolo Cotzia, John Chen, Dacia Dimartino, Xiaojun Feng, Tatyana Gindin, Emily Guzman, Adriana Heguy, Megan Hogan, Emily Huang, George Jour, Alireza Khodadadi-Jamayran, Lawrence H. Lin, Raven Luther, Andrew Lytle, Christian Marier, Matthew T. Maurano, Mark J. Mulligan, Peter Meyn, Raquel Ordonez Ciriza, Iman Osman, Jared Pinnell, Vanessa Raabe, Sitharam Ramaswami, Amy Rapkiewicz, Andre M. Ribeiro-dos-Santos, Marie Samanovic-Golden, Antonio Serrano, Guomiao Shen, Matija Snuderl, Theodore Vougiouklakis, Nick Vulpescu, Gael Westby, Paul Zappile, Yutong Zhang
hCoV-19/Sweden/20-50218/2020	EPI_ISL_455875	Original	Human	29903	High	Europe / Sweden / Stockholm	2020-03-06	2020-06-01	Severe acute respiratory syndrome coronavirus 2	Karolinska Universitetslaboratoriet	The Public Health Agency of Sweden	Svartström, Olov	Anna-Malin Linde, Maria Lind Karlberg, Mattias Haukland, Reza Advani, Olov Svartstrom, Oskar Karlsson Lindsjo, Petra Edquist, Shamam Muradrasoli, Anna Risberg, Karin Tegmark-Wisell
hCoV-19/USA/NJ-NYUMC831/2020	EPI_ISL_456068	Original	Human	29903	Alert	North America / USA / New Jersey / Hudson	2020-03-21	2020-06-01	Severe acute respiratory syndrome coronavirus 2	NYU Langone Health	Departments of Pathology and Medicine, New York University School of Medicine	Maurano, Matthew Thomas	Maria Aguero-Rosenfeld, Brendan Belovarac, Margaret Black, Ludovic Boytard, John Cadley, Paolo Cotzia, John Chen, Dacia Dimartino, Xiaojun Feng, Tatyana Gindin, Emily Guzman, Adriana Heguy, Megan Hogan, Emily Huang, George Jour, Alireza Khodadadi-Jamayran, Lawrence H. Lin, Raven Luther, Andrew Lytle, Christian Marier, Matthew T. Maurano, Mark J. Mulligan, Peter Meyn, Raquel Ordonez Ciriza, Iman Osman, Jared Pinnell, Vanessa Raabe, Sitharam Ramaswami, Amy Rapkiewicz, Andre M. Ribeiro-dos-Santos, Marie Samanovic-Golden, Antonio Serrano, Guomiao Shen, Matija Snuderl, Theodore Vougiouklakis, Nick Vulpescu, Gael Westby, Paul Zappile, Yutong Zhang
hCoV-19/Thailand/Bangkok-CONI-0144/2020	EPI_ISL_455938	Original	Human	29866	High	Asia / Thailand / Bangkok	2020-03-15	2020-06-01	Severe acute respiratory syndrome coronavirus 2	Ramathibodi Hospital	COVID-19 Network Investigations (CONI) Alliance	Batty, Elizabeth	Elizabeth Batty, Wasun Chantratita, Thanat Chookajorn, Stefan Fernandez, Angkana Huang, Anthony R. Jones, Khajohn Joonsalak, Chonticha Klungtong, Theerarat Kochakarn, Namfon Kotanan, Krittikorn Kumpornsin, Wudtichai Manasatienkij, Bhakbhoom Panthan, Ekawat Pasomsub, Kingkan Rakmanee, Insee Sensorn, Janjira Thaipadungpanit, Arporn Wangwiwatsin,Treewat Watthanachockchai
hCoV-19/Sweden/20-50154/2020	EPI_ISL_455861	Original	Human	29903	High	Europe / Sweden / Stockholm	2020-03-05	2020-06-01	Severe acute respiratory syndrome coronavirus 2	Karolinska Universitetslaboratoriet	The Public Health Agency of Sweden	Svartström, Olov	Anna-Malin Linde, Maria Lind Karlberg, Mattias Haukland, Reza Advani, Olov Svartstrom, Oskar Karlsson Lindsjo, Petra Edquist, Shamam Muradrasoli, Anna Risberg, Karin Tegmark-Wisell
hCoV-19/Spain/Museros617/2020	EPI_ISL_455728	Original	Human	29798	Low	Europe / Spain / Comunitat_Valenciana / Museros	2020-03-31	2020-06-01	Severe acute respiratory syndrome coronavirus 2	Servicio de Microbiologia. Hospital Clinico Universitario de Valencia	Sequencing and Bioinformatics Service and Molecular Epidemiology Research Group. FISABIO-Public Health, and SeqCOVID-Spain Consortium	Gonzalez-Candelas, Fernando	Maria Alma Bracho, Griselda De Marco, Lidia Ruiz Roldan, Neris Garcia-Gonzalez, Inma Galán Vendrell, Sandra Carbo, Loreto Ferrús Abad, Paula Ruiz-Hueso, Mariana Reyes-Prieto, Vicente Soriano Chirona, Ivan Ansari, Llúcia Martínez-Priego, Giuseppe 'Auria, David Navarro, Eliseo Albert, Fernando Gonzalez-Candelas
hCoV-19/Thailand/Bangkok_2489/2020	EPI_ISL_455607	Vero1	Human	29891	High	Asia / Thailand / Bangkok	2020-03-13	2020-06-01	Severe acute respiratory syndrome coronavirus 2	Praram 9 Hospital	National Institute of Health. Department of medical Sciences, Ministry of Public Health, Thailand	Siripaporn Phuygun	Pilailuk,Okada; Siripaporn,Phuygun; Thanutsapa,Thanadachakul; Sittiporn,Parnmen;Warawan,Wongboot; Sunthareeya,Waicharoen; Malinee,Chittaganpitch
hCoV-19/USA/NY-NYUMC820/2020	EPI_ISL_456056	Original	Human	29903	High	North America / USA / New York / Manhattan	2020-03-20	2020-06-01	Severe acute respiratory syndrome coronavirus 2	NYU Langone Health	Departments of Pathology and Medicine, New York University School of Medicine	Maurano, Matthew Thomas	Maria Aguero-Rosenfeld, Brendan Belovarac, Margaret Black, Ludovic Boytard, John Cadley, Paolo Cotzia, John Chen, Dacia Dimartino, Xiaojun Feng, Tatyana Gindin, Emily Guzman, Adriana Heguy, Megan Hogan, Emily Huang, George Jour, Alireza Khodadadi-Jamayran, Lawrence H. Lin, Raven Luther, Andrew Lytle, Christian Marier, Matthew T. Maurano, Mark J. Mulligan, Peter Meyn, Raquel Ordonez Ciriza, Iman Osman, Jared Pinnell, Vanessa Raabe, Sitharam Ramaswami, Amy Rapkiewicz, Andre M. Ribeiro-dos-Santos, Marie Samanovic-Golden, Antonio Serrano, Guomiao Shen, Matija Snuderl, Theodore Vougiouklakis, Nick Vulpescu, Gael Westby, Paul Zappile, Yutong Zhang
hCoV-19/Thailand/Bangkok-CONI-0146/2020	EPI_ISL_455940	Original	Human	29887	High	Asia / Thailand / Bangkok	2020-03-15	2020-06-01	Severe acute respiratory syndrome coronavirus 2	Ramathibodi Hospital	COVID-19 Network Investigations (CONI) Alliance	Batty, Elizabeth	Elizabeth Batty, Wasun Chantratita, Thanat Chookajorn, Stefan Fernandez, Angkana Huang, Anthony R. Jones, Khajohn Joonsalak, Chonticha Klungtong, Theerarat Kochakarn, Namfon Kotanan, Krittikorn Kumpornsin, Wudtichai Manasatienkij, Bhakbhoom Panthan, Ekawat Pasomsub, Kingkan Rakmanee, Insee Sensorn, Janjira Thaipadungpanit, Arporn Wangwiwatsin,Treewat Watthanachockchai
hCoV-19/Sweden/20-50238/2020	EPI_ISL_455880	Original	Human	29903	High	Europe / Sweden / Stockholm	2020-03-07	2020-06-01	Severe acute respiratory syndrome coronavirus 2	Karolinska Universitetslaboratoriet	The Public Health Agency of Sweden	Svartström, Olov	Anna-Malin Linde, Maria Lind Karlberg, Mattias Haukland, Reza Advani, Olov Svartstrom, Oskar Karlsson Lindsjo, Petra Edquist, Shamam Muradrasoli, Anna Risberg, Karin Tegmark-Wisell
hCoV-19/USA/NY-NYUMC769/2020	EPI_ISL_456006	Original	Human	29903	High	North America / USA / New York / Manhattan	2020-03-27	2020-06-01	Severe acute respiratory syndrome coronavirus 2	NYU Langone Health	Departments of Pathology and Medicine, New York University School of Medicine	Maurano, Matthew Thomas	Maria Aguero-Rosenfeld, Brendan Belovarac, Margaret Black, Ludovic Boytard, John Cadley, Paolo Cotzia, John Chen, Dacia Dimartino, Xiaojun Feng, Tatyana Gindin, Emily Guzman, Adriana Heguy, Megan Hogan, Emily Huang, George Jour, Alireza Khodadadi-Jamayran, Lawrence H. Lin, Raven Luther, Andrew Lytle, Christian Marier, Matthew T. Maurano, Mark J. Mulligan, Peter Meyn, Raquel Ordonez Ciriza, Iman Osman, Jared Pinnell, Vanessa Raabe, Sitharam Ramaswami, Amy Rapkiewicz, Andre M. Ribeiro-dos-Santos, Marie Samanovic-Golden, Antonio Serrano, Guomiao Shen, Matija Snuderl, Theodore Vougiouklakis, Nick Vulpescu, Gael Westby, Paul Zappile, Yutong Zhang
hCoV-19/USA/NY-NYUMC770/2020	EPI_ISL_456007	Original	Human	29903	High	North America / USA / New York / Brooklyn	2020-03-26	2020-06-01	Severe acute respiratory syndrome coronavirus 2	NYU Langone Health	Departments of Pathology and Medicine, New York University School of Medicine	Maurano, Matthew Thomas	Maria Aguero-Rosenfeld, Brendan Belovarac, Margaret Black, Ludovic Boytard, John Cadley, Paolo Cotzia, John Chen, Dacia Dimartino, Xiaojun Feng, Tatyana Gindin, Emily Guzman, Adriana Heguy, Megan Hogan, Emily Huang, George Jour, Alireza Khodadadi-Jamayran, Lawrence H. Lin, Raven Luther, Andrew Lytle, Christian Marier, Matthew T. Maurano, Mark J. Mulligan, Peter Meyn, Raquel Ordonez Ciriza, Iman Osman, Jared Pinnell, Vanessa Raabe, Sitharam Ramaswami, Amy Rapkiewicz, Andre M. Ribeiro-dos-Santos, Marie Samanovic-Golden, Antonio Serrano, Guomiao Shen, Matija Snuderl, Theodore Vougiouklakis, Nick Vulpescu, Gael Westby, Paul Zappile, Yutong Zhang
hCoV-19/Australia/VPRL004/2020	EPI_ISL_455596	Original	Human	29903	High	Oceania / Australia / South Australia	2020-03-03	2020-06-01	Severe acute respiratory syndrome coronavirus 2	SA Pathology	VPRL	Leong, Lex	Beard, MR., Van Der Hoek, K., Lim, C.K., Leong, L.E.X., Coldbeck-Shackley, R., Shue, B., Kirby, E., Merrett, J., Llamas, B.
hCoV-19/Thailand/Trang_5008/2020	EPI_ISL_455588	Vero1	Human	29891	High	Asia / Thailand / Trang	2020-03-23	2020-06-01	Severe acute respiratory syndrome coronavirus 2	Trang hospital	National Institute of Health. Department of medical Sciences, Ministry of Public Health, Thailand	Siripaporn Phuygun	Pilailuk,Okada; Siripaporn,Phuygun; Thanutsapa,Thanadachakul; Sittiporn,Parnmen;Warawan,Wongboot; Sunthareeya,Waicharoen; Malinee,Chittaganpitch
hCoV-19/India/RMRC156/2020	EPI_ISL_455757	Original	Human	29652	0	Asia / India / Odisha	2020-05-07	2020-06-01	Severe acute respiratory syndrome coronavirus 2	REGIONAL VRDL,ICMR-RMRC BBSR	Immunogenomics lab, Institute of Life Sciences, Bhubaneswar	Raghav, Sunil Kumar	Sunil Raghav, Jyotirmayee Turuk, Arup Ghosh, Atimukta Jha, Viplov K. Biswas, Swati Madhulika, Manasi Priyadarshini, Shuchi Smita, Jaya Singh Khastri, Rupesh Dash, Soma Chattopadhyay, Ghulam Hussain Syed, Shanti Senapati, Tushar K. Beuria, Debdutta Bhattacharya, Rajeeb Swain, Punit Prasad, COVID-19 team of ILS & RMRC, Orissa COVID-19 study group, DBT's PAN-INDIA 1000 SARS-CoV2 RNA genome sequencing consortium, Sanghamitra Pati, Ajay Parida
hCoV-19/Australia/VPRL005/2020	EPI_ISL_455597	Original	Human	29903	High	Oceania / Australia / South Australia	2020-04-02	2020-06-01	Severe acute respiratory syndrome coronavirus 2	SA Pathology	VPRL	Leong, Lex	Beard, MR., Van Der Hoek, K., Lim, C.K., Leong, L.E.X., Coldbeck-Shackley, R., Shue, B., Kirby, E., Merrett, J., Llamas, B.
hCoV-19/Vietnam/VNHN_1226/2020	EPI_ISL_455698	Original	Human	29903	High	Asia / Vietnam / Hanoi	2020-03-19	2020-06-01	Severe acute respiratory syndrome coronavirus 2	National Hospital of Tropical Diseases	Oxford University Clinical Research Unit, Hanoi, Vietnam	Tam Thi Nguyen	Nguyen Thi Tam, Van Dinh Trang, Nguyen Thu Trang, Nguyen Thi Ngoc Diep, Le Nguyen Minh Hoa, Pham Ngoc Thach, H. Rogier van Doorn, on behalf of the OUCRU COVID-19 research group
hCoV-19/Thailand/Bangkok-CONI-0145/2020	EPI_ISL_455939	Original	Human	29873	High	Asia / Thailand / Bangkok	2020-03-15	2020-06-01	Severe acute respiratory syndrome coronavirus 2	Ramathibodi Hospital	COVID-19 Network Investigations (CONI) Alliance	Batty, Elizabeth	Elizabeth Batty, Wasun Chantratita, Thanat Chookajorn, Stefan Fernandez, Angkana Huang, Anthony R. Jones, Khajohn Joonsalak, Chonticha Klungtong, Theerarat Kochakarn, Namfon Kotanan, Krittikorn Kumpornsin, Wudtichai Manasatienkij, Bhakbhoom Panthan, Ekawat Pasomsub, Kingkan Rakmanee, Insee Sensorn, Janjira Thaipadungpanit, Arporn Wangwiwatsin,Treewat Watthanachockchai
hCoV-19/USA/NY-NYUMC775/2020	EPI_ISL_456012	Original	Human	29903	High	North America / USA / New York / Nassau County	2020-03-25	2020-06-01	Severe acute respiratory syndrome coronavirus 2	NYU Langone Health	Departments of Pathology and Medicine, New York University School of Medicine	Maurano, Matthew Thomas	Maria Aguero-Rosenfeld, Brendan Belovarac, Margaret Black, Ludovic Boytard, John Cadley, Paolo Cotzia, John Chen, Dacia Dimartino, Xiaojun Feng, Tatyana Gindin, Emily Guzman, Adriana Heguy, Megan Hogan, Emily Huang, George Jour, Alireza Khodadadi-Jamayran, Lawrence H. Lin, Raven Luther, Andrew Lytle, Christian Marier, Matthew T. Maurano, Mark J. Mulligan, Peter Meyn, Raquel Ordonez Ciriza, Iman Osman, Jared Pinnell, Vanessa Raabe, Sitharam Ramaswami, Amy Rapkiewicz, Andre M. Ribeiro-dos-Santos, Marie Samanovic-Golden, Antonio Serrano, Guomiao Shen, Matija Snuderl, Theodore Vougiouklakis, Nick Vulpescu, Gael Westby, Paul Zappile, Yutong Zhang
hCoV-19/India/S50/2020	EPI_ISL_455670	Original	Human	29903	High	Asia / India / West_Bengal / Kolkata	2020-05-03	2020-06-01	Severe acute respiratory syndrome coronavirus 2	ICMR-National Institute of Cholera and Enteric Diseases	National Institute of Biomedical Genomics	Maitra, Arindam	Arindam Maitra, Mamta Chawla Sarkar, Sreedhar Chinnaswamy, Hasina Banu, Ananya Chatterjee, Shanta Dutta, Saumitra Das
hCoV-19/Thailand/Bangkok-CONI-0135/2020	EPI_ISL_455929	Original	Human	29873	Low	Asia / Thailand / Bangkok	2020-03-13	2020-06-01	Severe acute respiratory syndrome coronavirus 2	Ramathibodi Hospital	COVID-19 Network Investigations (CONI) Alliance	Batty, Elizabeth	Elizabeth Batty, Wasun Chantratita, Thanat Chookajorn, Stefan Fernandez, Angkana Huang, Anthony R. Jones, Khajohn Joonsalak, Chonticha Klungtong, Theerarat Kochakarn, Namfon Kotanan, Krittikorn Kumpornsin, Wudtichai Manasatienkij, Bhakbhoom Panthan, Ekawat Pasomsub, Kingkan Rakmanee, Insee Sensorn, Janjira Thaipadungpanit, Arporn Wangwiwatsin,Treewat Watthanachockchai
hCoV-19/India/S48/2020	EPI_ISL_455668	Original	Human	29903	High	Asia / India / West_Bengal / North 24 Parganas	2020-05-05	2020-06-01	Severe acute respiratory syndrome coronavirus 2	ICMR-National Institute of Cholera and Enteric Diseases	National Institute of Biomedical Genomics	Maitra, Arindam	Arindam Maitra, Mamta Chawla Sarkar, Sreedhar Chinnaswamy, Hasina Banu, Ananya Chatterjee, Shanta Dutta, Saumitra Das
hCoV-19/Sweden/20-50223/2020	EPI_ISL_455878	Original	Human	29903	High	Europe / Sweden / Stockholm	2020-03-08	2020-06-01	Severe acute respiratory syndrome coronavirus 2	Karolinska Universitetslaboratoriet	The Public Health Agency of Sweden	Svartström, Olov	Anna-Malin Linde, Maria Lind Karlberg, Mattias Haukland, Reza Advani, Olov Svartstrom, Oskar Karlsson Lindsjo, Petra Edquist, Shamam Muradrasoli, Anna Risberg, Karin Tegmark-Wisell
hCoV-19/Sweden/20-50217/2020	EPI_ISL_455874	Original	Human	29903	High	Europe / Sweden / Stockholm	2020-03-07	2020-06-01	Severe acute respiratory syndrome coronavirus 2	Karolinska Universitetslaboratoriet	The Public Health Agency of Sweden	Svartström, Olov	Anna-Malin Linde, Maria Lind Karlberg, Mattias Haukland, Reza Advani, Olov Svartstrom, Oskar Karlsson Lindsjo, Petra Edquist, Shamam Muradrasoli, Anna Risberg, Karin Tegmark-Wisell
hCoV-19/USA/NY-NYUMC807/2020	EPI_ISL_456043	Original	Human	29903	High	North America / USA / New York / Brooklyn	2020-03-27	2020-06-01	Severe acute respiratory syndrome coronavirus 2	NYU Langone Health	Departments of Pathology and Medicine, New York University School of Medicine	Maurano, Matthew Thomas	Maria Aguero-Rosenfeld, Brendan Belovarac, Margaret Black, Ludovic Boytard, John Cadley, Paolo Cotzia, John Chen, Dacia Dimartino, Xiaojun Feng, Tatyana Gindin, Emily Guzman, Adriana Heguy, Megan Hogan, Emily Huang, George Jour, Alireza Khodadadi-Jamayran, Lawrence H. Lin, Raven Luther, Andrew Lytle, Christian Marier, Matthew T. Maurano, Mark J. Mulligan, Peter Meyn, Raquel Ordonez Ciriza, Iman Osman, Jared Pinnell, Vanessa Raabe, Sitharam Ramaswami, Amy Rapkiewicz, Andre M. Ribeiro-dos-Santos, Marie Samanovic-Golden, Antonio Serrano, Guomiao Shen, Matija Snuderl, Theodore Vougiouklakis, Nick Vulpescu, Gael Westby, Paul Zappile, Yutong Zhang
hCoV-19/USA/NY-NYUMC785/2020	EPI_ISL_456022	Original	Human	29903	High	North America / USA / New York / Brooklyn	2020-03-25	2020-06-01	Severe acute respiratory syndrome coronavirus 2	NYU Langone Health	Departments of Pathology and Medicine, New York University School of Medicine	Maurano, Matthew Thomas	Maria Aguero-Rosenfeld, Brendan Belovarac, Margaret Black, Ludovic Boytard, John Cadley, Paolo Cotzia, John Chen, Dacia Dimartino, Xiaojun Feng, Tatyana Gindin, Emily Guzman, Adriana Heguy, Megan Hogan, Emily Huang, George Jour, Alireza Khodadadi-Jamayran, Lawrence H. Lin, Raven Luther, Andrew Lytle, Christian Marier, Matthew T. Maurano, Mark J. Mulligan, Peter Meyn, Raquel Ordonez Ciriza, Iman Osman, Jared Pinnell, Vanessa Raabe, Sitharam Ramaswami, Amy Rapkiewicz, Andre M. Ribeiro-dos-Santos, Marie Samanovic-Golden, Antonio Serrano, Guomiao Shen, Matija Snuderl, Theodore Vougiouklakis, Nick Vulpescu, Gael Westby, Paul Zappile, Yutong Zhang
hCoV-19/USA/NY-NYUMC843/2020	EPI_ISL_456115	Original	Human	29903	Alert	North America / USA / New York / Manhattan	2020-05-03	2020-06-01	Severe acute respiratory syndrome coronavirus 2	NYU Langone Health	Departments of Pathology and Medicine, New York University School of Medicine	Maurano, Matthew Thomas	Maria Aguero-Rosenfeld, Brendan Belovarac, Margaret Black, Ludovic Boytard, John Cadley, Paolo Cotzia, John Chen, Dacia Dimartino, Xiaojun Feng, Tatyana Gindin, Emily Guzman, Adriana Heguy, Megan Hogan, Emily Huang, George Jour, Alireza Khodadadi-Jamayran, Lawrence H. Lin, Raven Luther, Andrew Lytle, Christian Marier, Matthew T. Maurano, Mark J. Mulligan, Peter Meyn, Raquel Ordonez Ciriza, Iman Osman, Jared Pinnell, Vanessa Raabe, Sitharam Ramaswami, Amy Rapkiewicz, Andre M. Ribeiro-dos-Santos, Marie Samanovic-Golden, Antonio Serrano, Guomiao Shen, Matija Snuderl, Theodore Vougiouklakis, Nick Vulpescu, Gael Westby, Paul Zappile, Yutong Zhang
hCoV-19/Sweden/20-50250/2020	EPI_ISL_455889	Original	Human	29903	High	Europe / Sweden / Stockholm	2020-03-07	2020-06-01	Severe acute respiratory syndrome coronavirus 2	Karolinska Universitetslaboratoriet	The Public Health Agency of Sweden	Svartström, Olov	Anna-Malin Linde, Maria Lind Karlberg, Mattias Haukland, Reza Advani, Olov Svartstrom, Oskar Karlsson Lindsjo, Petra Edquist, Shamam Muradrasoli, Anna Risberg, Karin Tegmark-Wisell
hCoV-19/Sweden/20-50209/2020	EPI_ISL_455870	Original	Human	29903	High	Europe / Sweden / Stockholm	2020-03-06	2020-06-01	Severe acute respiratory syndrome coronavirus 2	Karolinska Universitetslaboratoriet	The Public Health Agency of Sweden	Svartström, Olov	Anna-Malin Linde, Maria Lind Karlberg, Mattias Haukland, Reza Advani, Olov Svartstrom, Oskar Karlsson Lindsjo, Petra Edquist, Shamam Muradrasoli, Anna Risberg, Karin Tegmark-Wisell
hCoV-19/USA/NY-NYUMC777/2020	EPI_ISL_456014	Original	Human	29903	High	North America / USA / New York / Nassau County	2020-03-27	2020-06-01	Severe acute respiratory syndrome coronavirus 2	NYU Langone Health	Departments of Pathology and Medicine, New York University School of Medicine	Maurano, Matthew Thomas	Maria Aguero-Rosenfeld, Brendan Belovarac, Margaret Black, Ludovic Boytard, John Cadley, Paolo Cotzia, John Chen, Dacia Dimartino, Xiaojun Feng, Tatyana Gindin, Emily Guzman, Adriana Heguy, Megan Hogan, Emily Huang, George Jour, Alireza Khodadadi-Jamayran, Lawrence H. Lin, Raven Luther, Andrew Lytle, Christian Marier, Matthew T. Maurano, Mark J. Mulligan, Peter Meyn, Raquel Ordonez Ciriza, Iman Osman, Jared Pinnell, Vanessa Raabe, Sitharam Ramaswami, Amy Rapkiewicz, Andre M. Ribeiro-dos-Santos, Marie Samanovic-Golden, Antonio Serrano, Guomiao Shen, Matija Snuderl, Theodore Vougiouklakis, Nick Vulpescu, Gael Westby, Paul Zappile, Yutong Zhang
hCoV-19/USA/NY-NYUMC791/2020	EPI_ISL_456066	Original	Human	29903	Low	North America / USA / New York / Brooklyn	2020-03-26	2020-06-01	Severe acute respiratory syndrome coronavirus 2	NYU Langone Health	Departments of Pathology and Medicine, New York University School of Medicine	Maurano, Matthew Thomas	Maria Aguero-Rosenfeld, Brendan Belovarac, Margaret Black, Ludovic Boytard, John Cadley, Paolo Cotzia, John Chen, Dacia Dimartino, Xiaojun Feng, Tatyana Gindin, Emily Guzman, Adriana Heguy, Megan Hogan, Emily Huang, George Jour, Alireza Khodadadi-Jamayran, Lawrence H. Lin, Raven Luther, Andrew Lytle, Christian Marier, Matthew T. Maurano, Mark J. Mulligan, Peter Meyn, Raquel Ordonez Ciriza, Iman Osman, Jared Pinnell, Vanessa Raabe, Sitharam Ramaswami, Amy Rapkiewicz, Andre M. Ribeiro-dos-Santos, Marie Samanovic-Golden, Antonio Serrano, Guomiao Shen, Matija Snuderl, Theodore Vougiouklakis, Nick Vulpescu, Gael Westby, Paul Zappile, Yutong Zhang
hCoV-19/USA/NY-NYUMC800/2020	EPI_ISL_456036	Original	Human	29903	High	North America / USA / New York / Nassau County	2020-03-27	2020-06-01	Severe acute respiratory syndrome coronavirus 2	NYU Langone Health	Departments of Pathology and Medicine, New York University School of Medicine	Maurano, Matthew Thomas	Maria Aguero-Rosenfeld, Brendan Belovarac, Margaret Black, Ludovic Boytard, John Cadley, Paolo Cotzia, John Chen, Dacia Dimartino, Xiaojun Feng, Tatyana Gindin, Emily Guzman, Adriana Heguy, Megan Hogan, Emily Huang, George Jour, Alireza Khodadadi-Jamayran, Lawrence H. Lin, Raven Luther, Andrew Lytle, Christian Marier, Matthew T. Maurano, Mark J. Mulligan, Peter Meyn, Raquel Ordonez Ciriza, Iman Osman, Jared Pinnell, Vanessa Raabe, Sitharam Ramaswami, Amy Rapkiewicz, Andre M. Ribeiro-dos-Santos, Marie Samanovic-Golden, Antonio Serrano, Guomiao Shen, Matija Snuderl, Theodore Vougiouklakis, Nick Vulpescu, Gael Westby, Paul Zappile, Yutong Zhang
hCoV-19/Thailand/Nonthaburi_2983/2020	EPI_ISL_455594	Vero1	Human	29899	High	Asia / Thailand / Nonthaburi	2020-03-18	2020-06-01	Severe acute respiratory syndrome coronavirus 2	Central Chest Institute of Thailand	National Institute of Health. Department of medical Sciences, Ministry of Public Health, Thailand	Siripaporn Phuygun	Pilailuk,Okada; Siripaporn,Phuygun; Thanutsapa,Thanadachakul; Sittiporn,Parnmen;Warawan,Wongboot; Sunthareeya,Waicharoen; Malinee,Chittaganpitch
hCoV-19/Thailand/Bangkok_2504/2020	EPI_ISL_455608	Vero1	Human	29891	High	Asia / Thailand / Bangkok	2020-03-14	2020-06-01	Severe acute respiratory syndrome coronavirus 2	Phramongkutklao Hospital	National Institute of Health. Department of medical Sciences, Ministry of Public Health, Thailand	Siripaporn Phuygun	Pilailuk,Okada; Siripaporn,Phuygun; Thanutsapa,Thanadachakul; Sittiporn,Parnmen;Warawan,Wongboot; Sunthareeya,Waicharoen; Malinee,Chittaganpitch
hCoV-19/Thailand/Nonthaburi_3479/2020	EPI_ISL_455591	Vero1	Human	29891	High	Asia / Thailand / Nonthaburi	2020-03-20	2020-06-01	Severe acute respiratory syndrome coronavirus 2	unknown	National Institute of Health. Department of medical Sciences, Ministry of Public Health, Thailand	Siripaporn Phuygun	Pilailuk,Okada; Siripaporn,Phuygun; Thanutsapa,Thanadachakul; Sittiporn,Parnmen;Warawan,Wongboot; Sunthareeya,Waicharoen; Malinee,Chittaganpitch
hCoV-19/USA/NY-NYUMC773/2020	EPI_ISL_456010	Original	Human	29903	High	North America / USA / New York / Nassau County	2020-03-27	2020-06-01	Severe acute respiratory syndrome coronavirus 2	NYU Langone Health	Departments of Pathology and Medicine, New York University School of Medicine	Maurano, Matthew Thomas	Maria Aguero-Rosenfeld, Brendan Belovarac, Margaret Black, Ludovic Boytard, John Cadley, Paolo Cotzia, John Chen, Dacia Dimartino, Xiaojun Feng, Tatyana Gindin, Emily Guzman, Adriana Heguy, Megan Hogan, Emily Huang, George Jour, Alireza Khodadadi-Jamayran, Lawrence H. Lin, Raven Luther, Andrew Lytle, Christian Marier, Matthew T. Maurano, Mark J. Mulligan, Peter Meyn, Raquel Ordonez Ciriza, Iman Osman, Jared Pinnell, Vanessa Raabe, Sitharam Ramaswami, Amy Rapkiewicz, Andre M. Ribeiro-dos-Santos, Marie Samanovic-Golden, Antonio Serrano, Guomiao Shen, Matija Snuderl, Theodore Vougiouklakis, Nick Vulpescu, Gael Westby, Paul Zappile, Yutong Zhang
hCoV-19/India/S15/2020	EPI_ISL_455645	Original	Human	29903	High	Asia / India / West_Bengal / Kolkata	2020-04-03	2020-06-01	Severe acute respiratory syndrome coronavirus 2	ICMR-National Institute of Cholera and Enteric Diseases	National Institute of Biomedical Genomics	Maitra, Arindam	Arindam Maitra, Mamta Chawla Sarkar, Sreedhar Chinnaswamy, Hasina Banu, Ananya Chatterjee, Shanta Dutta, Saumitra Das
hCoV-19/USA/NY-NYUMC767/2020	EPI_ISL_456004	Original	Human	29903	High	North America / USA / New York / Queens	2020-03-27	2020-06-01	Severe acute respiratory syndrome coronavirus 2	NYU Langone Health	Departments of Pathology and Medicine, New York University School of Medicine	Maurano, Matthew Thomas	Maria Aguero-Rosenfeld, Brendan Belovarac, Margaret Black, Ludovic Boytard, John Cadley, Paolo Cotzia, John Chen, Dacia Dimartino, Xiaojun Feng, Tatyana Gindin, Emily Guzman, Adriana Heguy, Megan Hogan, Emily Huang, George Jour, Alireza Khodadadi-Jamayran, Lawrence H. Lin, Raven Luther, Andrew Lytle, Christian Marier, Matthew T. Maurano, Mark J. Mulligan, Peter Meyn, Raquel Ordonez Ciriza, Iman Osman, Jared Pinnell, Vanessa Raabe, Sitharam Ramaswami, Amy Rapkiewicz, Andre M. Ribeiro-dos-Santos, Marie Samanovic-Golden, Antonio Serrano, Guomiao Shen, Matija Snuderl, Theodore Vougiouklakis, Nick Vulpescu, Gael Westby, Paul Zappile, Yutong Zhang
hCoV-19/India/S20/2020	EPI_ISL_455650	Original	Human	29903	High	Asia / India / West_Bengal / Kolkata	2020-04-20	2020-06-01	Severe acute respiratory syndrome coronavirus 2	ICMR-National Institute of Cholera and Enteric Diseases	National Institute of Biomedical Genomics	Maitra, Arindam	Arindam Maitra, Mamta Chawla Sarkar, Sreedhar Chinnaswamy, Hasina Banu, Ananya Chatterjee, Shanta Dutta, Saumitra Das
hCoV-19/Sweden/20-50280/2020	EPI_ISL_455841	Original	Human	29903	High	Europe / Sweden / Varmland	2020-03-10	2020-06-01	Severe acute respiratory syndrome coronavirus 2	Orebro klinisk mikrobiologi	The Public Health Agency of Sweden	Svartström, Olov	Anna-Malin Linde, Maria Lind Karlberg, Mattias Haukland, Reza Advani, Olov Svartstrom, Oskar Karlsson Lindsjo, Petra Edquist, Shamam Muradrasoli, Anna Risberg, Karin Tegmark-Wisell
hCoV-19/Sweden/20-50256/2020	EPI_ISL_455894	Original	Human	29903	High	Europe / Sweden / Stockholm	2020-03-07	2020-06-01	Severe acute respiratory syndrome coronavirus 2	Karolinska Universitetslaboratoriet	The Public Health Agency of Sweden	Svartström, Olov	Anna-Malin Linde, Maria Lind Karlberg, Mattias Haukland, Reza Advani, Olov Svartstrom, Oskar Karlsson Lindsjo, Petra Edquist, Shamam Muradrasoli, Anna Risberg, Karin Tegmark-Wisell
hCoV-19/Australia/VPRL007/2020	EPI_ISL_455599	Original	Human	29903	High	Oceania / Australia / South Australia	2020-04-01	2020-06-01	Severe acute respiratory syndrome coronavirus 2	SA Pathology	VPRL	Leong, Lex	Beard, MR., Van Der Hoek, K., Lim, C.K., Leong, L.E.X., Coldbeck-Shackley, R., Shue, B., Kirby, E., Merrett, J., Llamas, B.
hCoV-19/USA/NY-NYUMC819/2020	EPI_ISL_456055	Original	Human	29903	High	North America / USA / New York / Nassau County	2020-03-27	2020-06-01	Severe acute respiratory syndrome coronavirus 2	NYU Langone Health	Departments of Pathology and Medicine, New York University School of Medicine	Maurano, Matthew Thomas	Maria Aguero-Rosenfeld, Brendan Belovarac, Margaret Black, Ludovic Boytard, John Cadley, Paolo Cotzia, John Chen, Dacia Dimartino, Xiaojun Feng, Tatyana Gindin, Emily Guzman, Adriana Heguy, Megan Hogan, Emily Huang, George Jour, Alireza Khodadadi-Jamayran, Lawrence H. Lin, Raven Luther, Andrew Lytle, Christian Marier, Matthew T. Maurano, Mark J. Mulligan, Peter Meyn, Raquel Ordonez Ciriza, Iman Osman, Jared Pinnell, Vanessa Raabe, Sitharam Ramaswami, Amy Rapkiewicz, Andre M. Ribeiro-dos-Santos, Marie Samanovic-Golden, Antonio Serrano, Guomiao Shen, Matija Snuderl, Theodore Vougiouklakis, Nick Vulpescu, Gael Westby, Paul Zappile, Yutong Zhang
hCoV-19/USA/NY-NYUMC795/2020	EPI_ISL_456031	Original	Human	29903	High	North America / USA / New York / Brooklyn	2020-03-26	2020-06-01	Severe acute respiratory syndrome coronavirus 2	NYU Langone Health	Departments of Pathology and Medicine, New York University School of Medicine	Maurano, Matthew Thomas	Maria Aguero-Rosenfeld, Brendan Belovarac, Margaret Black, Ludovic Boytard, John Cadley, Paolo Cotzia, John Chen, Dacia Dimartino, Xiaojun Feng, Tatyana Gindin, Emily Guzman, Adriana Heguy, Megan Hogan, Emily Huang, George Jour, Alireza Khodadadi-Jamayran, Lawrence H. Lin, Raven Luther, Andrew Lytle, Christian Marier, Matthew T. Maurano, Mark J. Mulligan, Peter Meyn, Raquel Ordonez Ciriza, Iman Osman, Jared Pinnell, Vanessa Raabe, Sitharam Ramaswami, Amy Rapkiewicz, Andre M. Ribeiro-dos-Santos, Marie Samanovic-Golden, Antonio Serrano, Guomiao Shen, Matija Snuderl, Theodore Vougiouklakis, Nick Vulpescu, Gael Westby, Paul Zappile, Yutong Zhang
hCoV-19/Belgium/ULG-10185/2020	EPI_ISL_455973	Original	Human	29782	High	Europe / Belgium / Liège	2020-05-10	2020-06-01	Severe acute respiratory syndrome coronavirus 2	Department of Clinical Microbiology	GIGA Medical Genomics	Durkin, Keith	Keith Durkin, Maria Artesi, Sébastien Bontems, Raphaël Boreux, Cécile Meex, Pierrette Melin, Marie-Pierre Hayette, Vincent Bours.
hCoV-19/Sweden/20-50056/2020	EPI_ISL_455848	Original	Human	29903	High	Europe / Sweden / Stockholm	2020-03-02	2020-06-01	Severe acute respiratory syndrome coronavirus 2	Karolinska Universitetslaboratoriet	The Public Health Agency of Sweden	Svartström, Olov	Anna-Malin Linde, Maria Lind Karlberg, Mattias Haukland, Reza Advani, Olov Svartstrom, Oskar Karlsson Lindsjo, Petra Edquist, Shamam Muradrasoli, Anna Risberg, Karin Tegmark-Wisell
hCoV-19/Spain/Almenara657/2020	EPI_ISL_455723	Original	Human	29794	Low	Europe / Spain / Comunitat_Valenciana / Almenara	2020-03-31	2020-06-01	Severe acute respiratory syndrome coronavirus 2	Servicio de Microbiologia. Hospital Clinico Universitario de Valencia	Sequencing and Bioinformatics Service and Molecular Epidemiology Research Group. FISABIO-Public Health, and SeqCOVID-Spain Consortium	Gonzalez-Candelas, Fernando	Vicente Soriano Chirona, Ivan Ansari, Llúcia Martínez-Priego, Giuseppe 'Auria, David Navarro, Eliseo Albert, Maria Alma Bracho, Lidia Ruiz Roldan, Neris Garcia-Gonzalez, Inma Galán Vendrell, Sandra Carbo, Loreto Ferrús Abad, Paula Ruiz-Hueso, Mariana Reyes-Prieto, Fernando Gonzalez-Candelas
hCoV-19/Spain/Gandia649/2020	EPI_ISL_455726	Original	Human	29798	Low	Europe / Spain / Comunitat_Valenciana / Gandia	2020-03-31	2020-06-01	Severe acute respiratory syndrome coronavirus 2	Servicio de Microbiologia. Hospital Clinico Universitario de Valencia	Sequencing and Bioinformatics Service and Molecular Epidemiology Research Group. FISABIO-Public Health, and SeqCOVID-Spain Consortium	Gonzalez-Candelas, Fernando	Inma Galán Vendrell, Sandra Carbo, Loreto Ferrús Abad, Paula Ruiz-Hueso, Mariana Reyes-Prieto, Vicente Soriano Chirona, Ivan Ansari, Llúcia Martínez-Priego, Giuseppe 'Auria, David Navarro, Eliseo Albert, Maria Alma Bracho, Lidia Ruiz Roldan, Neris Garcia-Gonzalez, Fernando Gonzalez-Candelas
hCoV-19/Thailand/Bangkok-CONI-0116/2020	EPI_ISL_455918	Original	Human	29871	Low	Asia / Thailand / Bangkok	2020-03-12	2020-06-01	Severe acute respiratory syndrome coronavirus 2	Ramathibodi Hospital	COVID-19 Network Investigations (CONI) Alliance	Batty, Elizabeth	Elizabeth Batty, Wasun Chantratita, Thanat Chookajorn, Stefan Fernandez, Angkana Huang, Anthony R. Jones, Khajohn Joonsalak, Chonticha Klungtong, Theerarat Kochakarn, Namfon Kotanan, Krittikorn Kumpornsin, Wudtichai Manasatienkij, Bhakbhoom Panthan, Ekawat Pasomsub, Kingkan Rakmanee, Insee Sensorn, Janjira Thaipadungpanit, Arporn Wangwiwatsin,Treewat Watthanachockchai
hCoV-19/USA/NY-NYUMC782/2020	EPI_ISL_456019	Original	Human	29903	High	North America / USA / New York / Brooklyn	2020-03-26	2020-06-01	Severe acute respiratory syndrome coronavirus 2	NYU Langone Health	Departments of Pathology and Medicine, New York University School of Medicine	Maurano, Matthew Thomas	Maria Aguero-Rosenfeld, Brendan Belovarac, Margaret Black, Ludovic Boytard, John Cadley, Paolo Cotzia, John Chen, Dacia Dimartino, Xiaojun Feng, Tatyana Gindin, Emily Guzman, Adriana Heguy, Megan Hogan, Emily Huang, George Jour, Alireza Khodadadi-Jamayran, Lawrence H. Lin, Raven Luther, Andrew Lytle, Christian Marier, Matthew T. Maurano, Mark J. Mulligan, Peter Meyn, Raquel Ordonez Ciriza, Iman Osman, Jared Pinnell, Vanessa Raabe, Sitharam Ramaswami, Amy Rapkiewicz, Andre M. Ribeiro-dos-Santos, Marie Samanovic-Golden, Antonio Serrano, Guomiao Shen, Matija Snuderl, Theodore Vougiouklakis, Nick Vulpescu, Gael Westby, Paul Zappile, Yutong Zhang
hCoV-19/USA/NY-NYUMC809/2020	EPI_ISL_456045	Original	Human	29903	High	North America / USA / New York / Bronx	2020-03-27	2020-06-01	Severe acute respiratory syndrome coronavirus 2	NYU Langone Health	Departments of Pathology and Medicine, New York University School of Medicine	Maurano, Matthew Thomas	Maria Aguero-Rosenfeld, Brendan Belovarac, Margaret Black, Ludovic Boytard, John Cadley, Paolo Cotzia, John Chen, Dacia Dimartino, Xiaojun Feng, Tatyana Gindin, Emily Guzman, Adriana Heguy, Megan Hogan, Emily Huang, George Jour, Alireza Khodadadi-Jamayran, Lawrence H. Lin, Raven Luther, Andrew Lytle, Christian Marier, Matthew T. Maurano, Mark J. Mulligan, Peter Meyn, Raquel Ordonez Ciriza, Iman Osman, Jared Pinnell, Vanessa Raabe, Sitharam Ramaswami, Amy Rapkiewicz, Andre M. Ribeiro-dos-Santos, Marie Samanovic-Golden, Antonio Serrano, Guomiao Shen, Matija Snuderl, Theodore Vougiouklakis, Nick Vulpescu, Gael Westby, Paul Zappile, Yutong Zhang
hCoV-19/USA/NY-NYUMC778/2020	EPI_ISL_456015	Original	Human	29903	Low	North America / USA / New York / Brooklyn	2020-03-26	2020-06-01	Severe acute respiratory syndrome coronavirus 2	NYU Langone Health	Departments of Pathology and Medicine, New York University School of Medicine	Maurano, Matthew Thomas	Maria Aguero-Rosenfeld, Brendan Belovarac, Margaret Black, Ludovic Boytard, John Cadley, Paolo Cotzia, John Chen, Dacia Dimartino, Xiaojun Feng, Tatyana Gindin, Emily Guzman, Adriana Heguy, Megan Hogan, Emily Huang, George Jour, Alireza Khodadadi-Jamayran, Lawrence H. Lin, Raven Luther, Andrew Lytle, Christian Marier, Matthew T. Maurano, Mark J. Mulligan, Peter Meyn, Raquel Ordonez Ciriza, Iman Osman, Jared Pinnell, Vanessa Raabe, Sitharam Ramaswami, Amy Rapkiewicz, Andre M. Ribeiro-dos-Santos, Marie Samanovic-Golden, Antonio Serrano, Guomiao Shen, Matija Snuderl, Theodore Vougiouklakis, Nick Vulpescu, Gael Westby, Paul Zappile, Yutong Zhang
hCoV-19/Vietnam/VNHN_2406/2020	EPI_ISL_455700	Original	Human	29903	High	Asia / Vietnam / Hanoi	2020-03-25	2020-06-01	Severe acute respiratory syndrome coronavirus 2	National Hospital of Tropical Diseases	Oxford University Clinical Research Unit, Hanoi, Vietnam	Tam Thi Nguyen	Nguyen Thi Tam, Van Dinh Trang, Nguyen Thu Trang, Nguyen Thi Ngoc Diep, Le Nguyen Minh Hoa, Pham Ngoc Thach, H. Rogier van Doorn, on behalf of the OUCRU COVID-19 research group
hCoV-19/USA/NY-NYUMC766/2020	EPI_ISL_456003	Original	Human	29903	Alert	North America / USA / New York / Brooklyn	2020-03-27	2020-06-01	Severe acute respiratory syndrome coronavirus 2	NYU Langone Health	Departments of Pathology and Medicine, New York University School of Medicine	Maurano, Matthew Thomas	Maria Aguero-Rosenfeld, Brendan Belovarac, Margaret Black, Ludovic Boytard, John Cadley, Paolo Cotzia, John Chen, Dacia Dimartino, Xiaojun Feng, Tatyana Gindin, Emily Guzman, Adriana Heguy, Megan Hogan, Emily Huang, George Jour, Alireza Khodadadi-Jamayran, Lawrence H. Lin, Raven Luther, Andrew Lytle, Christian Marier, Matthew T. Maurano, Mark J. Mulligan, Peter Meyn, Raquel Ordonez Ciriza, Iman Osman, Jared Pinnell, Vanessa Raabe, Sitharam Ramaswami, Amy Rapkiewicz, Andre M. Ribeiro-dos-Santos, Marie Samanovic-Golden, Antonio Serrano, Guomiao Shen, Matija Snuderl, Theodore Vougiouklakis, Nick Vulpescu, Gael Westby, Paul Zappile, Yutong Zhang
hCoV-19/Spain/Albal648/2020	EPI_ISL_455721	Original	Human	29798	Low	Europe / Spain / Comunitat_Valenciana / Albal	2020-03-31	2020-06-01	Severe acute respiratory syndrome coronavirus 2	Servicio de Microbiologia. Hospital Clinico Universitario de Valencia	Sequencing and Bioinformatics Service and Molecular Epidemiology Research Group. FISABIO-Public Health, and SeqCOVID-Spain Consortium	Gonzalez-Candelas, Fernando	Sandra Carbo, Loreto Ferrús Abad, Paula Ruiz-Hueso, Mariana Reyes-Prieto, Vicente Soriano Chirona, Ivan Ansari, Llúcia Martínez-Priego, Giuseppe 'Auria, David Navarro, Eliseo Albert, Maria Alma Bracho, Lidia Ruiz Roldan, Neris Garcia-Gonzalez, Inma Galán Vendrell, Fernando Gonzalez-Candelas
hCoV-19/Sweden/20-50286/2020	EPI_ISL_455899	Original	Human	29903	High	Europe / Sweden / Stockholm	2020-03-10	2020-06-01	Severe acute respiratory syndrome coronavirus 2	Karolinska Universitetslaboratoriet	The Public Health Agency of Sweden	Svartström, Olov	Anna-Malin Linde, Maria Lind Karlberg, Mattias Haukland, Reza Advani, Olov Svartstrom, Oskar Karlsson Lindsjo, Petra Edquist, Shamam Muradrasoli, Anna Risberg, Karin Tegmark-Wisell
hCoV-19/Thailand/Bangkok-CONI-0105/2020	EPI_ISL_455908	Original	Human	29898	Low	Asia / Thailand / Bangkok	2020-03-09	2020-06-01	Severe acute respiratory syndrome coronavirus 2	Ramathibodi Hospital	COVID-19 Network Investigations (CONI) Alliance	Batty, Elizabeth	Elizabeth Batty, Wasun Chantratita, Thanat Chookajorn, Stefan Fernandez, Angkana Huang, Anthony R. Jones, Khajohn Joonsalak, Chonticha Klungtong, Theerarat Kochakarn, Namfon Kotanan, Krittikorn Kumpornsin, Wudtichai Manasatienkij, Bhakbhoom Panthan, Ekawat Pasomsub, Kingkan Rakmanee, Insee Sensorn, Janjira Thaipadungpanit, Arporn Wangwiwatsin,Treewat Watthanachockchai
hCoV-19/Sweden/20-50199/2020	EPI_ISL_455866	Original	Human	29903	High	Europe / Sweden / Stockholm	2020-03-06	2020-06-01	Severe acute respiratory syndrome coronavirus 2	Karolinska Universitetslaboratoriet	The Public Health Agency of Sweden	Svartström, Olov	Anna-Malin Linde, Maria Lind Karlberg, Mattias Haukland, Reza Advani, Olov Svartstrom, Oskar Karlsson Lindsjo, Petra Edquist, Shamam Muradrasoli, Anna Risberg, Karin Tegmark-Wisell
hCoV-19/Sweden/20-50095/2020	EPI_ISL_455851	Original	Human	29903	High	Europe / Sweden / Stockholm	2020-03-04	2020-06-01	Severe acute respiratory syndrome coronavirus 2	Karolinska Universitetslaboratoriet	The Public Health Agency of Sweden	Svartström, Olov	Anna-Malin Linde, Maria Lind Karlberg, Mattias Haukland, Reza Advani, Olov Svartstrom, Oskar Karlsson Lindsjo, Petra Edquist, Shamam Muradrasoli, Anna Risberg, Karin Tegmark-Wisell
hCoV-19/Iran/2415Kerman/2020	EPI_ISL_456408	Original	Human	222	High	Asia / Iran	2020-03-25	2020-06-01	Severe acute respiratory syndrome coronavirus 2	unknown	Research Center Of Tropical and Infectious Of Medical Sciences	Submitter, Data	Mollaei,H.R., Aghaei-Afshar,A., Kalantar-Neyestanaki,D.
hCoV-19/Vietnam/VNHN_3913/2020	EPI_ISL_455705	Original	Human	29903	High	Asia / Vietnam / Hanoi	2020-03-31	2020-06-01	Severe acute respiratory syndrome coronavirus 2	National Hospital of Tropical Diseases	Oxford University Clinical Research Unit, Hanoi, Vietnam	Tam Thi Nguyen	Nguyen Thi Tam, Van Dinh Trang, Nguyen Thu Trang, Nguyen Thi Ngoc Diep, Le Nguyen Minh Hoa, Pham Ngoc Thach, H. Rogier van Doorn, on behalf of the OUCRU COVID-19 research group
hCoV-19/Sweden/20-50251/2020	EPI_ISL_455890	Original	Human	29903	High	Europe / Sweden / Stockholm	2020-03-07	2020-06-01	Severe acute respiratory syndrome coronavirus 2	Karolinska Universitetslaboratoriet	The Public Health Agency of Sweden	Svartström, Olov	Anna-Malin Linde, Maria Lind Karlberg, Mattias Haukland, Reza Advani, Olov Svartstrom, Oskar Karlsson Lindsjo, Petra Edquist, Shamam Muradrasoli, Anna Risberg, Karin Tegmark-Wisell
hCoV-19/India/S51/2020	EPI_ISL_455671	Original	Human	29903	High	Asia / India / West_Bengal / Kolkata	2020-05-03	2020-06-01	Severe acute respiratory syndrome coronavirus 2	ICMR-National Institute of Cholera and Enteric Diseases	National Institute of Biomedical Genomics	Maitra, Arindam	Arindam Maitra, Mamta Chawla Sarkar, Sreedhar Chinnaswamy, Hasina Banu, Ananya Chatterjee, Shanta Dutta, Saumitra Das
